## Supporting scripts, data, and simulation results. for "A chemical reaction network model of PURE": mGapt-deGFP_5nM_n6.csv (part 56 of 63)

439	59.412858494352584	2489.380104115133	0.5412612459671908	0.2376099338705404	0.2768056071491307	0.0001761823981674017	7.467690309570807e-05	8.698834041202972e-05	0.4848870729396543	0.0003595383888138548	0.0	0.15715675271190585	9999.357434970694	0.031074887741944283	0.0	4.267639417984487	0.00020243778835649608	2.028143323185201	0.0	1.3642364841033963e-05	0.0	0.04168501182139417	31.434197148782275	10.929089167677848	0.001049099438350736	0.0010824974161801316	112.69794010211007	2340.9134260440132	0.0	0.3723567560753248	97.61079847444782	0.0	0.002773476216913576	0.0	4.057793251914153	0.00015391539394759277	0.0006454329387483943	4.000298429743613	0.0	0.23076879753155138	0.01506489600800492	0.4896604677662788	0.03196428260631476	4.787266906345903	0.0020820736628389368	0.04319257592966989	0.0	9.72889866445509e-06	0.0	0.25673945562231126	0.0	2.1432598154592832	1.1558125771116897e-08	0.001207442089183878	0.0010905869292017248	2.509139217646345e-07	0.0	0.057678559340634754	1.1874932495263154e-05	4.924885764147008e-06	6.3609132109070255e-06	21749.698391619073	31.40493041276315	0.0025158050034202266	0.0	0.035572881086807534	0.10375167947068635	0.018159634438699064	0.09764807598508884	0.0	0.18677170696315862	0.0	1.6147796346020753e-06	0.0	0.6493739404829648	1.0286110641273402e-05	15.997816095990876	0.0	1.2228907407084182e-08	0.0	4.082454798007928e-06	9.143420178927705e-05	1.6639993797248758e-09	5.320932261268173e-06	5.917129424059785e-08	7.421622313913099e-11	0.21916028952612063	0.0032542942973649777	6.927702563973988e-11	1.326962263868195e-11	1.6264603437253877e-14	7.857123360829675e-05	3.2771656803840375e-08	5.779820012796951e-08	4.153266324948656e-12	0.25882242827587015	0.0	6.055919422832125e-07	0.00012032032609328829	3.881204404364442e-05	3.990162338810987e-09	1.9950807051667876e-09	0.00017562722163385824	4.082236295088215e-10	8.164470664764116e-08	2.6336381043887464e-08	0.4898031923792577	0.00022965565181018528	0.6404820449877581	12.008693739575024	0.0	0.0	8.921593657057736e-08	0.0	2.3109532138284703e-08	3.510585296185266	0.0	171.7675547714746	82.27844029753425	0.00015594290547743468	1.257120530559058e-05	0.0	5.235571879529607e-09	1.3355607142042117e-08	2.3073977043331878e-08	3.360000764233923e-07	1.3894139703088993e-12	0.0	0.0003825467780464546	8.128896177802078e-07	3.2390982760557486e-12	1.600118633549887e-09	0.4393728068321699	4.241167221823062e-08	5.865029716293426e-13	1.6870694388959703e-06	1.3695724602314614e-05	6.522400236922622e-10	1.494500662925295e-07	0.0	6.197384308270052e-07	1.1558125771116897e-08	7.450558763958092e-08	1.1558123080320903e-08	4.709436700926777e-11	1.8860684421923662e-08	6.41781732710314e-07	9.008925977808625e-10	0.0010364161231809325	0.03530037662686444	4.9575317605683045e-05	1.429949735875481e-10	1.072262340601283e-13	3.7158568799807436e-07	6.143025289849532e-07	9.354806768447926e-11	6.891912765213895e-11	2.301430454894248e-08	3.279380523095408e-11	2.3050424499299116e-08	1.9255881649146652e-06	1.1804497743790528e-05	1.0444308058566114e-05	1.8115271704690533e-11	5.766770264510348e-12	3.0824896593566567e-12	1.897408451055028e-11	101.99494473459336	86.03123617870274	0.0003053920493071799	5.236085014740488e-08	1.862449181299137e-07	0.0	0.001325362628037861	1.583379350172042e-06	0.8982181576611104	4.385669736119648e-08	1.7204963504529647e-07	2.74833472149418e-12	2.3496766673227987e-11	1.9558743234566525e-08	9.795980541744175e-14	1.0200474336693676e-05	0.00013882520555189956	4.506455395654845e-09	1.599035015117071	0.0	3.924847968591096e-06	0.0	0.0	0.0	0.0	0.0	1.851844996107431	4.366208403099221e-08	3.393449335541736e-13	4.3836911301416005e-12	3.6144650765172543e-09	3.569776318844807e-14	2.5899454068840887e-06	6.945296081334621e-05	5.143724648127659e-10	1.5693717287020323	0.0	2.0372378014506283e-06	0.0	0.0	0.0	0.0	0.0	1.953689084743285	217.5330813038051	3.12677258700027	0.0002626505883434124	3.482012192488909e-08	1.6068325699646964e-07	0.0	0.0024310955333857655	2.9043729330885785e-06	0.027177004518179195	8.04439189093658e-08	1.1428136927276437e-07	5.206868917550609e-11	9.464306703735063e-10	7.878100689055936e-07	3.945708516435093e-12	6.77733901626503e-06	0.00011830349861787587	8.51075725034145e-08	1.5856375765642732	0.0	8.618662861662863e-05	0.0	0.0	0.0	0.0	0.0	1.8976218092126038	70.14937894521637	134.95454124121298	0.0003243070714554725	4.057353557398196e-08	1.9760859724439023e-07	0.0	0.0009680072198555362	1.156455240396328e-06	1.4985565507199117	3.2031703441288886e-08	1.326193360403705e-07	1.3489234774904238e-12	7.938710898150199e-12	6.6081966053024545e-09	3.309699252128879e-14	7.872401501854094e-06	0.000141694467791865	2.2137697405412714e-09	1.53821926121063	0.0	1.8155926525050039e-06	0.0	3.990162338810986e-09	1.995080705166785e-09	1.995080705166785e-09	3.990160946095048e-09	1.8172762886432197	122.83504591813964	18.402478847979697	0.0005542278417214796	7.799113697184822e-08	3.381907561330172e-07	0.0	0.002896736357693099	3.4606624696984632e-06	0.34627455593115847	9.585368284201539e-08	2.5669688835776046e-07	1.930657142143446e-11	1.986732231413526e-10	1.6537588744030186e-07	8.28283453397941e-13	1.5213088705183166e-05	0.00025484015095582346	3.163897768051375e-08	1.618502160748211	0.0	1.5183817072599975e-05	0.0	0.0	0.0	0.0	0.0	1.7847569346011452	225.80525751586455	25.50200264774562	0.00013619949170025434	1.9905280866882395e-08	8.334226660642536e-08	0.0	0.0013086029197147153	1.5633572626937324e-06	0.11848856008310184	4.330203214400468e-08	6.526658444647035e-08	3.5384493704866887e-12	6.674761536782356e-11	5.556079709095368e-08	2.782769123738203e-13	3.871447568495024e-06	6.092947071160234e-05	5.7823766422857345e-09	1.5743701496130318	0.0	1.1292264536334488e-05	0.0	0.0	0.0	0.0	0.0	1.9365485327166085	133.52959006347115	85.7845703574913	0.00022780980910271556	3.721711830982388e-08	1.390504323057421e-07	0.0	0.0012943397348037851	1.5463171181614476e-06	0.6683659004366196	4.283014384899266e-08	1.2216810677405762e-07	1.9585306918007464e-12	2.1902444647944977e-11	1.8231626873877172e-08	9.131313692219172e-14	7.244781361897735e-06	0.00010279619077925395	3.2086353154217704e-09	1.587503854180886	0.0	3.7462373991272363e-06	0.0	0.0	0.0	0.0	0.0	1.8914174871504907	147.58165173324076	31.856653801243823	0.0003115599705576333	5.9502635382816335e-08	1.902425954219112e-07	0.0	0.001956466273285391	2.337344121326076e-06	0.33757526725991227	6.473998987990551e-08	1.9560732221186964e-07	8.491591934613807e-12	1.0491536554370925e-10	8.733169895050408e-08	4.3740072161116624e-13	1.1595904620839929e-05	0.00014216180284960073	1.3906309314140573e-08	1.604426894140531	0.0	1.187184519285688e-05	0.0	0.0	0.0	0.0	0.0	1.8332207191562404	194.90448496827003	41.849355901037995	0.00016677155651819518	2.5761874365486434e-08	1.0196407618496137e-07	0.0	0.0013830636375716892	1.6523136476207596e-06	0.23836837093163163	4.576600744962051e-08	8.450198658920285e-08	2.7858534448165937e-12	4.5397873455166097e-11	3.778924876738885e-08	1.8926787201127987e-13	5.011992570038026e-06	7.482918072144528e-05	4.556364964561118e-09	1.5788186664693145	0.0	7.266846604170187e-06	0.0	0.0	0.0	0.0	0.0	1.921283127988276	162.55570147943592	2.377497220901627	0.0007946913935054975	6.621671729342726e-08	4.854467758065485e-07	0.0	0.005496662015152752	6.566732763621698e-06	0.06332360473082269	1.8188299869239055e-07	2.1777343594220686e-07	1.285885576763521e-10	1.749218944624952e-09	1.4560522549040062e-06	7.29257365856556e-12	1.2908640469260168e-05	0.00036294673230910344	2.104975280921882e-07	1.6094607498061995	0.0	7.045262859124838e-05	0.0	0.0	0.0	0.0	0.0	1.815473460403558	175.7387214456435	53.0317321804779	0.0001867262421704957	3.0190572155367897e-08	1.1410488371758564e-07	0.0	0.0013962756612691397	1.668097685872067e-06	0.3383251565350439	4.620321241442013e-08	9.905740878572442e-08	2.5746570846366656e-12	3.7850347501053984e-11	3.150668010145439e-08	1.578014933417154e-13	5.874906922602813e-06	8.397324030024351e-05	4.213154171497102e-09	1.5821826939781094	0.0	6.001377416923562e-06	0.0	0.0	0.0	0.0	0.0	1.9097350028337892	144.48873136279255	6.913525110511648	0.0006636082765687602	7.010323460325348e-08	4.0517377669440693e-07	0.0	0.004079849119197977	4.874099526239735e-06	0.15493282986965326	1.350025804592718e-07	2.3061529624095172e-07	4.64495994823841e-11	5.619146258757039e-10	4.677385380637832e-07	2.3426608045465232e-12	1.366902109956246e-05	0.00030378429432718305	7.607492649145026e-08	1.6124763824545965	0.0	3.049142256414036e-05	0.0	0.0	0.0	0.0	0.0	1.8053496911807696	202.3071531722558	26.006138649380354	0.00017879367099346785	3.194570070879644e-08	1.0933638968930251e-07	0.0	0.0015390818891485487	1.8387050163913289e-06	0.1581931825912126	5.0928609847934975e-08	1.0482810940211389e-07	5.583502063395309e-12	9.44246654152658e-11	7.859921240702782e-08	3.936647163632984e-13	6.216989994847078e-06	8.050128522004205e-05	9.130172902457628e-09	1.583508613769411	0.0	1.3582400062632354e-05	0.0	0.0	0.0	0.0	0.0	1.9051643977018315	254.80491987657732	33.55292507726144	9.442188616925768e-05	4.383896043422847e-09	5.782349539351685e-08	0.0	0.0010237144423655658	1.2230077280032726e-06	0.10883782912046702	3.387507759228318e-08	1.4359554532297346e-08	5.881709678651668e-13	1.250997070452626e-11	1.0413314247776005e-08	5.21553116687464e-14	8.519748418631294e-07	4.183773965373764e-05	9.604019543130673e-10	1.562600220517692	0.0	2.70539720564308e-06	0.0	0.0	0.0	0.0	0.0	1.9769548460166386	124.3062476286119	34.92562514986075	0.0003844259813328369	6.368323906732596e-08	2.3458678026801714e-07	0.0	0.002033312043738997	2.4291498508588172e-06	0.4573910920140217	6.728288151867432e-08	2.0940815390797452e-07	8.272710463314645e-12	8.614601081384817e-11	7.170806757088111e-08	3.5914948410160065e-13	1.2413242400075757e-05	0.00017566724790271776	1.3556500518737154e-08	1.6076213949887455	0.0	9.379545012106422e-06	0.0	0.0	0.0	0.0	0.0	1.822250757107	251.5973958594319	28.812665593195558	0.00010002048950946715	8.693513049040285e-09	6.124672211716246e-08	0.0	0.0010707632731962182	1.2792158614749737e-06	0.09878163881808968	3.5431907967342744e-08	2.8483834511635725e-08	1.3614897608241443e-12	2.859587789650683e-11	2.3803242393568994e-08	1.1921899074903483e-13	1.689879068493016e-06	4.4448411378507416e-05	2.223319393634806e-09	1.5658600648073138	0.0	5.912395838770351e-06	0.0	0.0	0.0	0.0	0.0	1.96575031924268	139.27244163904027	63.72341835191709	0.00024729432653483233	4.6045424814114735e-08	1.5096699219632906e-07	0.0	0.001465472555400923	1.7507654764872855e-06	0.5381639698793592	4.849296020801427e-08	1.512352709847218e-07	3.2687098362104533e-12	3.81204452076923e-11	3.1731513577481893e-08	1.589273408808053e-13	8.967302377543522e-06	0.00011211130259920036	5.354242083650493e-09	1.5942162281281813	0.0	5.758793071427701e-06	0.0	0.0	0.0	0.0	0.0	1.868373081710776	126.17285898633985	41.330561263140346	0.00034605852553225226	5.9367267740226864e-08	2.1118469573053167e-07	0.0	0.0018578636710075867	2.2195458325557255e-06	0.48762385958631843	6.147726505384194e-08	1.9516119329516758e-07	6.510852902760397e-12	6.881387517637022e-11	5.728077167192627e-08	2.8689053046837193e-13	1.1569472939700203e-05	0.00015783398274842408	1.0668796503690765e-08	1.6043600190190892	0.0	8.199981559921723e-06	0.0	0.0	0.0	0.0	0.0	1.8335258111556678	59.19505469176336	139.20197110822244	0.0003563377000875103	4.1181593923158436e-08	2.1706075933712318e-07	0.0	0.0008975229164820655	1.0722492963669338e-06	1.6985756787213226	2.9699353736971055e-08	1.3521705812434614e-07	1.3314260588151102e-12	6.61411424026956e-12	5.505600531437639e-09	2.75746195951206e-14	8.01811876188246e-06	0.0001609394364855597	2.1857116691628317e-09	1.5905253931537784	0.0	1.6314429951371477e-06	0.0	0.0	0.0	0.0	0.0	1.8810124266235981	25.435844454196076	208.8799900576016	0.00041894230944995096	2.580059241480872e-08	2.549606955876395e-07	0.0	0.00045341797254145607	5.416876432972783e-07	2.9989340833448592	1.500376618228966e-08	8.462887049301544e-08	5.545274239950647e-13	1.1847855191388778e-12	9.862180050912128e-10	4.939393102684989e-15	5.019519927718514e-06	0.00018761287279105864	9.111752896968057e-10	1.5788028182112521	0.0	5.784683400915359e-07	0.0	0.0	0.0	0.0	0.0	1.9211209657114936	3.301477384370183e-06	2.3109573336344325e-08	8.888295368489363e-08	2.3110347069072544e-08	0.009941501298013477	4.621548731744045e-06	1.4907879808446833e-06	0.0	0.0	0.0	0.0	2.3107748958276454e-08	9.15066325334772e-08	0.0	3.301221765390961e-06	2.3107795280135847e-08	8.887611530991572e-08	2.3108557657279898e-08	2.3107754257832546e-08	1.4902366323838205e-06	0.009937821187399123	4.619838955627398e-06	0.0	0.0	0.0	2.3099200047900863e-08	8.838726439560797e-08	0.0	3.2999997568348837e-06	2.3099245431050427e-08	8.884323138949892e-08	2.310000356791377e-08	2.3099205317666776e-08	1.4892538952363248e-06	0.009931268132501957	4.6167920900908836e-06	0.0	0.0	0.0	2.3083965701199327e-08	9.002269732870707e-08	0.0	3.2978230568866197e-06	2.3084011249519618e-08	8.878463845676247e-08	2.308476664924909e-08	2.308397095194613e-08	1.4878483912598132e-06	0.009921895811476024	4.612434625806251e-06	0.0	0.0	0.0	2.306217835967824e-08	9.237992683328995e-08	0.0	3.294710217103871e-06	2.3062224242784793e-08	8.87008423543128e-08	2.3062976750667652e-08	2.3062183590327093e-08	1.4860434499595966e-06	0.009909859735905411	4.606838892100925e-06	0.0	0.0	0.0	2.303419967036783e-08	9.070674458681575e-08	0.0	3.29071276316625e-06	2.3034245034562155e-08	8.859323009493315e-08	2.3034994552318834e-08	2.303420488023296e-08	1.4838606054622234e-06	0.009895303545073092	4.60007164714023e-06	0.0	0.0	0.0	2.3000363424213463e-08	9.057350002646003e-08	0.0	3.285878549284631e-06	2.300040858774971e-08	8.846308999700478e-08	2.3001155033795065e-08	2.300036861272762e-08	1.4813201403136177e-06	0.009878362498886592	4.592195767378864e-06	0.0	0.0	0.0	2.2960984003516508e-08	8.67879514117228e-08	0.0	3.2802523330539322e-06	2.2961028201555095e-08	8.831162705737318e-08	2.2961771498288202e-08	2.2960989170140652e-08	1.4784412469672422e-06	0.00985916458516988	4.583270750031574e-06	0.0	0.0	0.0	2.2916358894381437e-08	9.015317100592544e-08	0.0	3.2738769206418877e-06	2.291640351468008e-08	8.813999373246357e-08	2.2917143589003804e-08	2.291636403860688e-08	1.4752423472622802e-06	0.00983783265300928	4.573353703451805e-06	0.0	0.0	0.0	2.2866773638607847e-08	9.055238887016354e-08	0.0	3.2667928495065854e-06	2.286681828476693e-08	8.794928139770051e-08	2.2867555068180382e-08	2.286677875995856e-08	1.4717409197265795e-06	0.009814483260863012	4.5624988117207e-06	0.0	0.0	0.0	2.2812499156633772e-08	8.983370537871043e-08	0.0	3.2590388301370936e-06	2.281254348063747e-08	8.774053224073594e-08	2.281327690927385e-08	2.281250425466597e-08	1.4679536927005768e-06	0.00978922796439906	4.550757933338967e-06	0.0	0.0	0.0	2.2753794740995087e-08	8.784267391343593e-08	0.0	3.2506519178631618e-06	2.275383848498375e-08	8.751474388718447e-08	2.2754568499624368e-08	2.2753799815297143e-08	1.4638967127372958e-06	0.009762173772640576	4.538180813265162e-06	0.0	0.0	0.0	2.2690909116516607e-08	8.985596500577256e-08	0.0	3.2416678004880425e-06	2.269095310776227e-08	8.727287714444518e-08	2.269167965388776e-08	2.269091416670928e-08	1.4595854691721161e-06	0.009733423978678567	4.524815469087089e-06	0.0	0.0	0.0	2.2624082371169974e-08	8.821456383801557e-08	0.0	3.232120550583122e-06	2.2624125852435778e-08	8.701584933340668e-08	2.262484888009517e-08	2.2624087396906268e-08	1.4550347626571364e-06	0.009703077282999188	4.51070778345479e-06	0.0	0.0	0.0	2.2553543918236666e-08	9.034249287729391e-08	0.0	3.222043160816142e-06	2.2553587663102656e-08	8.674454870047833e-08	2.2554307126953066e-08	2.2553548919201186e-08	1.4502589539100113e-06	0.00967122945228575	4.495902275224723e-06	0.0	0.0	0.0	2.247951635203056e-08	8.765087971725033e-08	0.0	3.2114671808278045e-06	2.2479559382831286e-08	8.645982464195771e-08	2.2480275241977158e-08	2.2479521327939377e-08	1.4452717793988714e-06	0.009637972090312624	4.480441528055197e-06	0.0	0.0	0.0	2.240221259087377e-08	8.821803026378203e-08	0.0	3.200423262776324e-06	2.2402255572302532e-08	8.616250239111391e-08	2.2402967790305974e-08	2.2402217541473336e-08	1.4400866066418887e-06	0.00960339434043201	4.464366981859711e-06	0.0	0.0	0.0	2.232183983436389e-08	8.483882736090388e-08	0.0	3.1889407980428553e-06	2.232188196692767e-08	8.585337323787479e-08	2.2322590511637314e-08	2.2321844759430976e-08	1.4347162521205521e-06	0.009567581671324427	4.447718368312061e-06	0.0	0.0	0.0	2.2238596740898966e-08	8.908091165508113e-08	0.0	3.1770485008117477e-06	2.2238639561717915e-08	8.553321023986134e-08	2.22393444052917e-08	2.2238601640239465e-08	1.4291732565950332e-06	0.009530617712960486	4.43053456435203e-06	0.0	0.0	0.0	2.2152677695207294e-08	8.29295766557428e-08	0.0	3.1647736221599617e-06	2.2152719110244438e-08	8.52027470645485e-08	2.2153420228835617e-08	2.2152682568656222e-08	1.4234695012024119e-06	0.009492581696534455	4.41285240204188e-06	0.0	0.0	0.0	2.2064266857626904e-08	8.656407741847636e-08	0.0	3.1521430518609754e-06	2.2064308836860635e-08	8.486270765164704e-08	2.206500621071173e-08	2.206427170504617e-08	1.4176167349766933e-06	0.009453551972265276	4.394708303937234e-06	0.0	0.0	0.0	2.1973546340963408e-08	8.408003540999759e-08	0.0	3.1391823499817626e-06	2.1973587658280945e-08	8.451378014226582e-08	2.1974281271415216e-08	2.1973551162242307e-08	1.4116261038686629e-06	0.00941360286864199	4.376136822991077e-06	0.0	0.0	0.0	2.188068891000701e-08	8.210788419071428e-08	0.0	3.125916388614748e-06	2.188072967546692e-08	8.415663415538776e-08	2.1881419515618853e-08	2.1880693705060435e-08	1.4055084582629513e-06	0.009372806743120857	4.357171595891239e-06	0.0	0.0	0.0	2.1785862748221756e-08	8.57908955006953e-08	0.0	3.112369341455073e-06	2.1785904100689374e-08	8.37919205073431e-08	2.1786590159213676e-08	2.1785867516989032e-08	1.3992743452323544e-06	0.009331233930475049	4.3378453190460294e-06	0.0	0.0	0.0	2.1689231337673143e-08	8.138943421876937e-08	0.0	3.0985641675795366e-06	2.168927164419087e-08	8.342025731435978e-08	2.1689953915760555e-08	2.1689236080117838e-08	1.392933757906902e-06	0.009288951071449716	4.318188971597894e-06	0.0	0.0	0.0	2.159094957409551e-08	8.648663743867534e-08	0.0	3.0845235020908568e-06	2.1590990748356747e-08	8.304225397013923e-08	2.159166923100165e-08	2.159095429020326e-08	1.3864965639867452e-06	0.00924602397032557	4.298233143862802e-06	0.0	0.0	0.0	2.1491170409090925e-08	8.29682192342801e-08	0.0	3.07026867587558e-06	2.1491210726412052e-08	8.265848475623432e-08	2.149188542116377e-08	2.149117509886955e-08	1.3799720315010532e-06	0.00920251443241647	4.278006567126456e-06	0.0	0.0	0.0	2.1390037499107692e-08	8.568184589794952e-08	0.0	3.0558206358909855e-06	2.1390078204067095e-08	8.226951361760522e-08	2.139074911496877e-08	2.1390042162584644e-08	1.3733692723369952e-06	0.009158483221767218	4.257537488635639e-06	0.0	0.0	0.0	2.1287692080399388e-08	8.2182676262967e-08	0.0	3.04119920474092e-06	2.1287731936857994e-08	8.187587422931821e-08	2.1288399070662364e-08	2.1287696717622255e-08	1.3666968842407637e-06	0.00911398767381957	4.236852561758943e-06	0.0	0.0	0.0	2.1184267419826936e-08	8.485759472605174e-08	0.0	3.026423773342262e-06	2.1184307658522987e-08	8.147808864414034e-08	2.1184971024681565e-08	2.118427203086084e-08	1.3599632847966691e-06	0.009069083922568541	4.215977881361073e-06	0.0	0.0	0.0	2.10798939917316e-08	8.219354851445342e-08	0.0	3.0115126539301713e-06	2.107993355231411e-08	8.10766498745149e-08	2.108059316268924e-08	2.107989857665949e-08	1.3531763989137367e-06	0.009023824816551992	4.194938014974366e-06	0.0	0.0	0.0	2.097469463379052e-08	7.805437588240061e-08	0.0	2.99648350476611e-06	2.0974733223773265e-08	8.067203332631126e-08	2.0975389092531572e-08	2.0974699192710823e-08	1.346343863708455e-06	0.008978261285120649	4.173756637959212e-06	0.0	0.0	0.0	2.0868787722820874e-08	8.138395653785071e-08	0.0	2.9813534894632496e-06	2.0868826815957817e-08	8.026470108815077e-08	2.0869478959516352e-08	2.0868792255847248e-08	1.3394731050889935e-06	0.008932442849145836	4.152456770924085e-06	0.0	0.0	0.0	2.0762288361879497e-08	7.822073260269742e-08	0.0	2.9661386602236712e-06	2.0762326692337747e-08	7.985508532717407e-08	2.0762975129071913e-08	2.0762292869140095e-08	1.3325710405437142e-06	0.008886415639047102	4.131059858335186e-06	0.0	0.0	0.0	2.0655303773310034e-08	8.273873038621821e-08	0.0	2.950854733588894e-06	2.0655342866749573e-08	7.944360917346788e-08	2.0655987617002485e-08	2.065530825494577e-08	1.325644452898204e-06	0.008840224887212662	4.109586927206785e-06	0.0	0.0	0.0	2.0547939092196595e-08	8.06151129818922e-08	0.0	2.935516321145945e-06	2.0547977618637692e-08	7.903066600946679e-08	2.0548618704428877e-08	2.0547943548360942e-08	1.318699619453392e-06	0.008793912454885738	4.088057437386097e-06	0.0	0.0	0.0	2.0440291617786087e-08	8.09435208651278e-08	0.0	2.9201375854706455e-06	2.0440330084401108e-08	7.861663712896881e-08	2.0440967529393362e-08	2.04402960486433e-08	1.3117426284860679e-06	0.008747518942766016	4.06649026274195e-06	0.0	0.0	0.0	2.0332455719433157e-08	7.929237242943052e-08	0.0	2.904731875135719e-06	2.0332493702594892e-08	7.820188191099266e-08	2.033312753191513e-08	2.0332460125158052e-08	1.3047792028217659e-06	0.00870108251449586	4.044903144219944e-06	0.0	0.0	0.0	2.0224520101875e-08	8.008906595539737e-08	0.0	2.8893119984500546e-06	2.022455812999546e-08	7.778674518925707e-08	2.0225188370166058e-08	2.022452448265173e-08	1.297814832441038e-06	0.008654639780952211	4.023313100937724e-06	0.0	0.0	0.0	2.0116569860708713e-08	7.892273489006967e-08	0.0	2.8738899766359284e-06	2.0116607513942165e-08	7.737155060734169e-08	2.0117234192710655e-08	2.011657421673037e-08	1.2908546544121563e-06	0.00860822499957195	4.001736057961546e-06	0.0	0.0	0.0	2.0008684621273483e-08	7.65616465149783e-08	0.0	2.8584772129737768e-06	2.0008721676281817e-08	7.695660517231923e-08	2.0009344822519742e-08	2.000868895274076e-08	1.2839035349548412e-06	0.008561870621598093	3.980187100713907e-06	0.0	0.0	0.0	1.9900939810688733e-08	7.829048091494907e-08	0.0	2.843084618444155e-06	1.9900976992817697e-08	7.654220263725138e-08	1.9901596636464675e-08	1.9900944117809557e-08	1.2769661293913852e-06	0.008515607691867847	3.9586806608285215e-06	0.0	0.0	0.0	1.979340758712996e-08	7.19860798807925e-08	0.0	2.8277221967545226e-06	1.979344348865312e-08	7.612861232943552e-08	1.97940596605036e-08	1.979341187011872e-08	1.2700466828592974e-06	0.008469464519852796	3.937229898336825e-06	0.0	0.0	0.0	1.968615375075936e-08	7.677192828447865e-08	0.0	2.8123998478108337e-06	1.9686190462192216e-08	7.571610078116956e-08	1.9686803193984732e-08	1.968615800983604e-08	1.2631494155791495e-06	0.008423469248841286	3.915847896041767e-06	0.0	0.0	0.0	1.9579243715597688e-08	7.635500124703012e-08	0.0	2.797126472968263e-06	1.957928022223762e-08	7.530490764167631e-08	1.9579889546399135e-08	1.9579247950988115e-08	1.2562780922717359e-06	0.00837764698457185	3.89454632466138e-06	0.0	0.0	0.0	1.9472735835239436e-08	7.800173032548039e-08	0.0	2.7819106141043834e-06	1.9472772561256526e-08	7.489526288196563e-08	1.9473378510894533e-08	1.947274004717344e-08	1.2494363297631962e-06	0.008332021846515682	3.873336396440205e-06	0.0	0.0	0.0	1.9366686170911274e-08	7.59807386165033e-08	0.0	2.7667601131704865e-06	1.9366722372376566e-08	7.448737762943691e-08	1.9367324981133607e-08	1.9366690359622996e-08	1.2426274320595159e-06	0.008286615868062104	3.852228353860351e-06	0.0	0.0	0.0	1.9261145935027044e-08	7.627410573203123e-08	0.0	2.751682460754472e-06	1.9261182089191416e-08	7.408145355174345e-08	1.92617813912354e-08	1.9261150100753875e-08	1.235854558248309e-06	0.008241450116181857	3.831231990156653e-06	0.0	0.0	0.0	1.915616409376415e-08	7.240648610096251e-08	0.0	2.7366844631779947e-06	1.915619935557392e-08	7.367767389454081e-08	1.9156795385454166e-08	1.91561682367465e-08	1.2291205611059295e-06	0.008196543615169742	3.810356148979269e-06	0.0	0.0	0.0	1.9051784865375328e-08	7.502432574106367e-08	0.0	2.7217727446827265e-06	1.9051820540786828e-08	7.32762170011354e-08	1.905241333348448e-08	1.9051788985855913e-08	1.2224282291306669e-06	0.008151914960657109	3.789609474724652e-06	0.0	0.0	0.0	1.8948051471845664e-08	7.161986183179579e-08	0.0	2.7069531207526627e-06	1.8948086352986998e-08	7.287723944135469e-08	1.8948675943716122e-08	1.8948055570069614e-08	1.2157799831095743e-06	0.008107580296151521	3.7689994718565643e-06	0.0	0.0	0.0	1.8845001435495172e-08	6.81484110127369e-08	0.0	2.69223112518717e-06	1.8845035528531988e-08	7.248089020118296e-08	1.884562195274604e-08	1.884500551170899e-08	1.2091781303082002e-06	0.008063555008115513	3.7485332929239214e-06	0.0	0.0	0.0	1.8742670519069455e-08	7.084356273522283e-08	0.0	2.67761203815765e-06	1.874270502837307e-08	7.208731143811909e-08	1.874328832177612e-08	1.8742674573520817e-08	1.2026248767847008e-06	0.00801985380808503	3.7282177767350715e-06	0.0	0.0	0.0	1.8641092916611917e-08	7.269640716200596e-08	0.0	2.663100549149125e-06	1.8641127678779393e-08	7.169662940704061e-08	1.8641707877202175e-08	1.864109694954998e-08	1.1961221643152413e-06	0.00797648964519759	3.7080589428072534e-06	0.0	0.0	0.0	1.8540298725709227e-08	7.341955202331602e-08	0.0	2.6487009532004327e-06	1.854033354494446e-08	7.130895974330478e-08	1.8540910684296598e-08	1.8540302737383605e-08	1.1896717645898065e-06	0.007933474334343011	3.6880622833842857e-06	0.0	0.0	0.0	1.8440315407580627e-08	7.261641051372907e-08	0.0	2.6344171552964215e-06	1.8440349961736197e-08	7.09244075810182e-08	1.844092407795379e-08	1.844031939824131e-08	1.1832752801534448e-06	0.007890818562441082	3.668232766353652e-06	0.0	0.0	0.0	1.8341167801663605e-08	7.152676127722458e-08	0.0	2.6202527402038794e-06	1.8341202022522805e-08	7.054306943313616e-08	1.8341773151540898e-08	1.8341171771560393e-08	1.1769341778440655e-06	0.007848532111423515	3.648574938907537e-06	0.0	0.0	0.0	1.8242878643918633e-08	7.11434539037699e-08	0.0	2.606210988132567e-06	1.8242912688797894e-08	7.016503361309562e-08	1.824348086652628e-08	1.824288259330101e-08	1.1706497955758282e-06	0.00780662390347037	3.6290929485715316e-06	0.0	0.0	0.0	1.8145468671973384e-08	7.185602572560265e-08	0.0	2.592294872979251e-06	1.8145502777893733e-08	6.979038018756117e-08	1.814606804018687e-08	1.8145472601090565e-08	1.1644233406760047e-06	0.00776510198991986	3.609790538048174e-06	0.0	0.0	0.0	1.80489565993398e-08	7.038719806735468e-08	0.0	2.5785069674516265e-06	1.804899029889016e-08	6.941917842222769e-08	1.8049552681475678e-08	1.804896050844031e-08	1.1582558430224942e-06	0.007723973238764255	3.590670899937001e-06	0.0	0.0	0.0	1.795335838901484e-08	6.76382496160241e-08	0.0	2.5648495863413014e-06	1.795339145547003e-08	6.905149063895577e-08	1.7953950993933015e-08	1.7953362278345924e-08	1.1521482243178546e-06	0.007683243796607721	3.5717368914923897e-06	0.0	0.0	0.0	1.7858688327268683e-08	7.15363575709485e-08	0.0	2.551324991121613e-06	1.785872207803129e-08	6.868737772389442e-08	1.7859278807871412e-08	1.7858692197076842e-08	1.1461013953600862e-06	0.007642919737322914	3.5529913361731776e-06	0.0	0.0	0.0	1.776496053139515e-08	6.995691995241643e-08	0.0	2.5379348549588823e-06	1.776499387897712e-08	6.83268847247539e-08	1.776554783545375e-08	1.776496438192579e-08	1.140115997386625e-06	0.007603005337189831	3.5344362217786054e-06	0.0	0.0	0.0	1.7672184940388452e-08	6.575899966417785e-08	0.0	2.52468067813588e-06	1.7672217360518707e-08	6.797005203466103e-08	1.7672768578657554e-08	1.7672188771885248e-08	1.134192602142873e-06	0.00756350440906401	3.516073320683809e-06	0.0	0.0	0.0	1.758037041612246e-08	6.393754821623477e-08	0.0	2.511563869531301e-06	1.758040238500663e-08	6.761691758573814e-08	1.758095089963245e-08	1.7580374228827244e-08	1.1283317503487885e-06	0.007524420558894114	3.4979043090902525e-06	0.0	0.0	0.0	1.7489525339603064e-08	6.692228325197665e-08	0.0	2.4985856940482145e-06	1.7489557806953314e-08	6.726751543380745e-08	1.749010365269854e-08	1.7489529133756298e-08	1.1225339256092524e-06	0.007485757011742512	3.47993068614431e-06	0.0	0.0	0.0	1.7399657206560664e-08	6.529268937610972e-08	0.0	2.4857469573466878e-06	1.739968926628666e-08	6.692186727090822e-08	1.740023247747416e-08	1.7399660982401198e-08	1.1167994016857715e-06	0.007447515593308269	3.462153300461151e-06	0.0	0.0	0.0	1.7310770260068868e-08	6.39063957284436e-08	0.0	2.473048401887265e-06	1.7310801960502806e-08	6.657999308741693e-08	1.7311342571181162e-08	1.7310774017833428e-08	1.111128433113541e-06	0.007409698001068478	3.4445729410598365e-06	0.0	0.0	0.0	1.7222868445220977e-08	6.488617074358726e-08	0.0	2.4604906507268273e-06	1.7222900251263495e-08	6.624190965896312e-08	1.72234382952159e-08	1.722287218514406e-08	1.1055212273569762e-06	0.007372305618596478	3.4271902510415667e-06	0.0	0.0	0.0	1.7135954977520944e-08	6.47704981775337e-08	0.0	2.4480740664612857e-06	1.713598667705252e-08	6.590762674895422e-08	1.713652218774756e-08	1.7135958699835395e-08	1.0999778761979601e-06	0.007335339058020777	3.410005514884792e-06	0.0	0.0	0.0	1.7050031279358865e-08	6.648053222012705e-08	0.0	2.435798935514747e-06	1.7050063243129486e-08	6.557715206993551e-08	1.705059625374291e-08	1.7050034984295094e-08	1.0944984442598648e-06	0.00729879875035326	3.393018932879977e-06	0.0	0.0	0.0	1.696509835218496e-08	6.350963193398448e-08	0.0	2.4236652140276035e-06	1.696512964285076e-08	6.525048444251747e-08	1.6965660186181966e-08	1.696510203997134e-08	1.089082845521161e-06	0.007262684122013717	3.376230238306574e-06	0.0	0.0	0.0	1.6881154862393734e-08	6.177361528809399e-08	0.0	2.411672880995024e-06	1.688118572950055e-08	6.492762330241795e-08	1.6881713838028725e-08	1.6881158533256022e-08	1.08373101369521e-06	0.007226994731017175	3.3596392256303715e-06	0.0	0.0	0.0	1.679819978231193e-08	6.590387345881393e-08	0.0	2.3998219198652423e-06	1.679823138749233e-08	6.460856820508073e-08	1.679875709341896e-08	1.6798203436473352e-08	1.0784428925171137e-06	0.0071917302022020246	3.343245720391038e-06	0.0	0.0	0.0	1.6716232239635974e-08	6.220185665277019e-08	0.0	2.388111818840856e-06	1.6716263034673413e-08	6.429330537300664e-08	1.6716786369767797e-08	1.671623587731802e-08	1.07321819403156e-06	0.007156888615359378	3.3270488298657524e-06	0.0	0.0	0.0	1.6635247770748425e-08	6.227482109004191e-08	0.0	2.376542268328602e-06	1.6635278504202657e-08	6.398182647219976e-08	1.6635799499920145e-08	1.6635251392169482e-08	1.0680567351408445e-06	0.00712246874952264	3.3110479864074194e-06	0.0	0.0	0.0	1.6555243537411974e-08	6.455128356997101e-08	0.0	2.3651128190035762e-06	1.6555274651138092e-08	6.367411940673882e-08	1.655579333859954e-08	1.6555247142788163e-08	1.0629582718294796e-06	0.007088468977485455	3.295242433521114e-06	0.0	0.0	0.0	1.6476215757149355e-08	6.304493468648331e-08	0.0	2.353822758682606e-06	1.6476246490599727e-08	6.337016500401918e-08	1.64767629005208e-08	1.6476219346694458e-08	1.0579224392157863e-06	0.007054886866033088	3.2796310400165543e-06	0.0	0.0	0.0	1.6398158774006418e-08	6.274625584813635e-08	0.0	2.342671423411178e-06	1.6398189375257254e-08	6.306994538970238e-08	1.6398703537999936e-08	1.6398162347931404e-08	1.0529489017783997e-06	0.007021720177736087	3.2642127657279685e-06	0.0	0.0	0.0	1.632106738715187e-08	6.403195439842233e-08	0.0	2.331658080150245e-06	1.6321098174187226e-08	6.277344082947774e-08	1.632161011976104e-08	1.6321070945665176e-08	1.0480372960235494e-06	0.006988966488624592	3.248986483775493e-06	0.0	0.0	0.0	1.624493596218387e-08	6.09595666580578e-08	0.0	2.320781754574353e-06	1.624496606752905e-08	6.248062509312274e-08	1.6245475825523174e-08	1.624493950549161e-08	1.0431871468856487e-06	0.006956622630701292	3.233950721396807e-06	0.0	0.0	0.0	1.61697571352879e-08	6.017347706141172e-08	0.0	2.3100415839606405e-06	1.6169787016570244e-08	6.219147495482982e-08	1.617029461622381e-08	1.616976066359304e-08	1.0383980381794392e-06	0.006924685828611059	3.219104188368935e-06	0.0	0.0	0.0	1.609552445534657e-08	5.889873930702578e-08	0.0	2.2994365672184995e-06	1.6095554014055553e-08	6.190596346362717e-08	1.60960594842261e-08	1.6095527968849754e-08	1.0336694911831126e-06	0.006893152889966424	3.2044454006010704e-06	0.0	0.0	0.0	1.6022230501903278e-08	6.056084172793871e-08	0.0	2.2889657413522706e-06	1.6022260319357583e-08	6.162406469403449e-08	1.6022763688557935e-08	1.60222340008025e-08	1.0290010496751949e-06	0.006862020772420927	3.1899729437589036e-06	0.0	0.0	0.0	1.5949868203284038e-08	6.157562097368972e-08	0.0	2.278627996423772e-06	1.5949898163289448e-08	6.134574876457367e-08	1.5950399459649485e-08	1.5949871687774847e-08	1.024392190311309e-06	0.006831285986011867	3.175685195421763e-06	0.0	0.0	0.0	1.5878429447382854e-08	6.360405626552079e-08	0.0	2.268422218262997e-06	1.587845974702006e-08	6.107098567975048e-08	1.5878958998307965e-08	1.5878432917658264e-08	1.0198423911810744e-06	0.0068009450503355	3.161580537616902e-06	0.0	0.0	0.0	1.580790614433354e-08	5.9555381714336255e-08	0.0	2.2583470487352407e-06	1.5807935564049415e-08	6.079973887611489e-08	1.58084327975876e-08	1.5807909600583823e-08	1.0153510158159415e-06	0.0067709937210484235	3.1476569972299556e-06	0.0	0.0	0.0	1.5738288428561012e-08	6.197605632711837e-08	0.0	2.2484014395494103e-06	1.573831827664058e-08	6.053198013161018e-08	1.5738813519448553e-08	1.57382918709736e-08	1.0109175806451155e-06	0.006741428773410891	3.1339130751498057e-06	0.0	0.0	0.0	1.5669568804507802e-08	5.830717497503545e-08	0.0	2.2385839573386757e-06	1.5669597851663906e-08	6.026767085728759e-08	1.567009113031997e-08	1.566957223326776e-08	1.0065414187139303e-06	0.006712245759775398	3.120346703755476e-06	0.0	0.0	0.0	1.560173693406582e-08	6.023163513204212e-08	0.0	2.228893461708856e-06	1.5601766306670354e-08	6.000678035142871e-08	1.560225764744034e-08	1.5601740349355413e-08	1.002222007298349e-06	0.006683441194301924	3.1069562625597613e-06	0.0	0.0	0.0	1.553478471479679e-08	5.7349967306030046e-08	0.0	2.219328496190898e-06	1.5534813446793756e-08	5.974926940302117e-08	1.5535302875523298e-08	1.5534788116796098e-08	9.97958673286129e-07	0.006655010588275954	3.093739664855864e-06	0.0	0.0	0.0	1.5468701713163994e-08	6.032473836643962e-08	0.0	2.2098878749522104e-06	1.5468730971511944e-08	5.949510608698752e-08	1.5469218513738735e-08	1.5468705102049884e-08	9.937508764745187e-07	0.006626950339295948	3.080695235973497e-06	0.0	0.0	0.0	1.540347955581379e-08	6.059743157595168e-08	0.0	2.200570150364328e-06	1.540350874782076e-08	5.9244251430245967e-08	1.540399442868465e-08	1.5403482931761422e-08	9.895979519808064e-07	0.006599256013522915	3.067820914721006e-06	0.0	0.0	0.0	1.5339107936785287e-08	5.8693882064701655e-08	0.0	2.191373890964841e-06	1.5339136755859065e-08	5.899666689487881e-08	1.5339620600121376e-08	1.533911129996672e-08	9.854992452139584e-07	0.006571923245746564	3.055114671813861e-06	0.0	0.0	0.0	1.5275576709653052e-08	5.845078487869679e-08	0.0	2.1822977290803554e-06	1.5275605422258633e-08	5.875231566024851e-08	1.527608745433285e-08	1.527558006023801e-08	9.814541334126872e-07	0.006544947883013886	3.042574576644136e-06	0.0	0.0	0.0	1.5212876221375117e-08	5.968422163018782e-08	0.0	2.1733402901910168e-06	1.5212905125719593e-08	5.851116072136432e-08	1.521338536967763e-08	1.521287955953082e-08	9.774619922490473e-07	0.006518325761923135	3.030198693748316e-06	0.0	0.0	0.0	1.515099679463161e-08	5.907592338164771e-08	0.0	2.1645000970413386e-06	1.5151025525825824e-08	5.827316230740564e-08	1.5151504005364805e-08	1.5151000120522893e-08	9.735221489905264e-07	0.006492052396282708	3.0179849376037664e-06	0.0	0.0	0.0	1.5089928001806776e-08	5.883780736870456e-08	0.0	2.1557757220561553e-06	1.508995662989714e-08	5.803828198499609e-08	1.5090433368365818e-08	1.5089931315595846e-08	9.696339561903098e-07	0.006466123468519109	3.0059313010774305e-06	0.0	0.0	0.0	1.502965980723272e-08	6.020414907103766e-08	0.0	2.1471657676866697e-06	1.5029688655420356e-08	5.780648212909378e-08	1.5030163675836606e-08	1.50296631090795e-08	9.657967819660002e-07	0.0064405347648498305	2.99403582528842e-06	0.0	0.0	0.0	1.4970182416502977e-08	5.689731338113603e-08	0.0	2.1386686546663726e-06	1.497021054792412e-08	5.757772022251188e-08	1.4970683872908994e-08	1.497018570656508e-08	9.620099076544385e-07	0.006415281492789374	2.982296282326022e-06	0.0	0.0	0.0	1.491148469006122e-08	5.61781655137456e-08	0.0	2.1302829984931795e-06	1.4911512616206587e-08	5.735195899140579e-08	1.491198426806615e-08	1.4911487968493435e-08	9.582727095418324e-07	0.006390359493026386	2.970710738634249e-06	0.0	0.0	0.0	1.4853556960125212e-08	5.8274515282290364e-08	0.0	2.122007427149752e-06	1.4853585256450604e-08	5.7129161498025e-08	1.4854055257184648e-08	1.485356022708032e-08	9.54584570774271e-07	0.006365764651994343	2.9592772819241945e-06	0.0	0.0	0.0	1.479638966524838e-08	5.770286065509822e-08	0.0	2.1138404148782083e-06	1.4796417788712806e-08	5.690928666567402e-08	1.479688615995671e-08	1.4796392920876957e-08	9.509448005867603e-07	0.006341492363246195	2.9479937707740175e-06	0.0	0.0	0.0	1.4739972098319014e-08	5.4415747491169833e-08	0.0	2.105780433735288e-06	1.4739999517747904e-08	5.669229335880436e-08	1.4740466280777014e-08	1.4739975342769167e-08	9.473527080443414e-07	0.006317538019200683	2.9368580632356816e-06	0.0	0.0	0.0	1.4684293549594461e-08	5.464553375669894e-08	0.0	2.0978261296852597e-06	1.468432096559338e-08	5.647814512372075e-08	1.4684786141393403e-08	1.4684296783011746e-08	9.43807686608356e-07	0.0062938975750776735	2.9258682789997963e-06	0.0	0.0	0.0	1.4629344617525876e-08	5.64776445599274e-08	0.0	2.0899761058716155e-06	1.4629372354557549e-08	5.626680435392575e-08	1.4629835963808304e-08	1.462934784005392e-08	9.403091093480536e-07	0.0062705668501109365	2.915022474539313e-06	0.0	0.0	0.0	1.4575115584475769e-08	5.7395579945970566e-08	0.0	2.082228901485324e-06	1.4575143459300399e-08	5.60582317211969e-08	1.4575605522356165e-08	1.4575118796256145e-08	9.368563187238291e-07	0.0062475414594168445	2.9043186114363623e-06	0.0	0.0	0.0	1.4521596258352612e-08	5.697214394004941e-08	0.0	2.0745830469212183e-06	1.4521623992916442e-08	5.5852387660521716e-08	1.4522084529798399e-08	1.4521599459524581e-08	9.334486531825372e-07	0.006224816991347579	2.8937546388307095e-06	0.0	0.0	0.0	1.4468776384852919e-08	5.536362762731931e-08	0.0	2.067037083673078e-06	1.4468803746183718e-08	5.564923290567086e-08	1.4469262776589395e-08	1.4468779575553563e-08	9.300854567068589e-07	0.0062023890711707524	2.8833285230239607e-06	0.0	0.0	0.0	1.4416645795482665e-08	5.565650543833755e-08	0.0	2.0595896482219475e-06	1.4416673174754116e-08	5.544873074762118e-08	1.4417130718094359e-08	1.4416648975846622e-08	9.267661194573878e-07	0.006180253632093901	2.8730383734749797e-06	0.0	0.0	0.0	1.436519503753394e-08	5.7542509868555254e-08	0.0	2.052239379453455e-06	1.4365222751107784e-08	5.5250844542072134e-08	1.4365678826510816e-08	1.4365198207694082e-08	9.23490032657751e-07	0.006158406614413121	2.8628823029380133e-06	0.0	0.0	0.0	1.4314414674776154e-08	5.581396928555812e-08	0.0	2.044984779911475e-06	1.4314441993391016e-08	5.505553397421175e-08	1.4314896619643393e-08	1.4314417834863442e-08	9.202565215985312e-07	0.006136843518747015	2.852858219767006e-06	0.0	0.0	0.0	1.4264294248976753e-08	5.562779875963966e-08	0.0	2.0378245027629784e-06	1.4264321474049296e-08	5.486276278422217e-08	1.4264774669658977e-08	1.4264297399119686e-08	9.170649843337571e-07	0.006115560330940859	2.842964257891292e-06	0.0	0.0	0.0	1.4214824429780511e-08	5.629068229546423e-08	0.0	2.030757200230942e-06	1.4214851758920954e-08	5.4672494686873403e-08	1.4215303542116577e-08	1.421482757010565e-08	9.139148185998364e-07	0.006094553034721894	2.8331985502555777e-06	0.0	0.0	0.0	1.4165995881908837e-08	5.578450112407385e-08	0.0	2.0237814743297503e-06	1.4166023062405665e-08	5.4484692045249826e-08	1.4166473451114706e-08	1.4165999012540888e-08	9.108053973814932e-07	0.006073817448759731	2.823559153071026e-06	0.0	0.0	0.0	1.411779888641575e-08	5.3657651600270426e-08	0.0	2.016895926217884e-06	1.4117825592911984e-08	5.4299317199391444e-08	1.4118274604760708e-08	1.4117802007477459e-08	9.077360933184679e-07	0.0060533493894234115	2.81404412147947e-06	0.0	0.0	0.0	1.4070223719008081e-08	5.1943228905163545e-08	0.0	2.01009922459959e-06	1.4070250031643285e-08	5.4116334307781075e-08	1.407069768398218e-08	1.4070226830620002e-08	9.047063114013398e-07	0.006033144888815674	2.804651610913922e-06	0.0	0.0	0.0	1.402326115684929e-08	5.516764014011401e-08	0.0	2.003390174659527e-06	1.402328801511496e-08	5.3935711203175455e-08	1.4023734325070324e-08	1.4023264259130082e-08	9.017155222022255e-07	0.006013200416373581	2.795379980117643e-06	0.0	0.0	0.0	1.3976902993653902e-08	5.3958846678183445e-08	0.0	1.9967673604583052e-06	1.3976929632060216e-08	5.3757409765326876e-08	1.3977374616447268e-08	1.3976906086720712e-08	8.987630896523081e-07	0.005993511730393284	2.7862272572345644e-06	0.0	0.0	0.0	1.3931139370139566e-08	5.5167290031236544e-08	0.0	1.9902295438633656e-06	1.393116621579059e-08	5.358139666082349e-08	1.3931609891183469e-08	1.3931142454107414e-08	8.958484627710212e-07	0.005974075156586808	2.77719173419168e-06	0.0	0.0	0.0	1.3885961745939588e-08	5.447837835228265e-08	0.0	1.9837753871635694e-06	1.3885988402613395e-08	5.34076358754715e-08	1.388643078529884e-08	1.3885964820921924e-08	8.929710421549086e-07	0.005954886697756557	2.7682715527990858e-06	0.0	0.0	0.0	1.3841360830102513e-08	5.544419295421321e-08	0.0	1.9774036695168137e-06	1.3841387646871102e-08	5.323609454136281e-08	1.384182875289702e-08	1.3841363896210738e-08	8.901302847039487e-07	0.005935942732167096	2.7594650294141107e-06	0.0	0.0	0.0	1.3797328204413295e-08	5.427881789657532e-08	0.0	1.971113066701871e-06	1.3797354679296935e-08	5.306673700747942e-08	1.3797794524427536e-08	1.3797331261757145e-08	8.873255966333633e-07	0.00591723930008967	2.7507703232648054e-06	0.0	0.0	0.0	1.3753854665010214e-08	5.362826511931698e-08	0.0	1.964902369297324e-06	1.3753881034175449e-08	5.2899530713383536e-08	1.3754319633938739e-08	1.3753857713697556e-08	8.84556440120852e-07	0.005898772814984043	2.7421857670698547e-06	0.0	0.0	0.0	1.371093187548515e-08	5.246379590159793e-08	0.0	1.958770327601467e-06	1.3710957963851637e-08	5.273444201425502e-08	1.3711395333516923e-08	1.3710934915622153e-08	8.818222565505435e-07	0.005880539551648068	2.73370962908454e-06	0.0	0.0	0.0	1.366855117711272e-08	5.362541806463234e-08	0.0	1.95271579808582e-06	1.3668577463841332e-08	5.25714401236222e-08	1.3669013618461172e-08	1.3668554208803857e-08	8.791225386804743e-07	0.005862536127469239	2.7253403368293695e-06	0.0	0.0	0.0	1.3626704707493972e-08	5.2606880966770786e-08	0.0	1.946737526403326e-06	1.3626730753978133e-08	5.2410491271621455e-08	1.3627165708340308e-08	1.3626707730842196e-08	8.764567249832116e-07	0.005844758797830205	2.717076149532961e-06	0.0	0.0	0.0	1.358538376277018e-08	5.297137281951225e-08	0.0	1.940834371286583e-06	1.3585409845606501e-08	5.2251564732660315e-08	1.3585843614281007e-08	1.3585386777876647e-08	8.738243083435495e-07	0.005827204180964398	2.708915495108163e-06	0.0	0.0	0.0	1.3544580482504098e-08	5.425538318119848e-08	0.0	1.9350051970692867e-06	1.3544606789284972e-08	5.2094629931969846e-08	1.3545039386617494e-08	1.3544583489468433e-08	8.712247837159639e-07	0.0058098689089081685	2.700856807883589e-06	0.0	0.0	0.0	1.3504287038337269e-08	5.132587156937574e-08	0.0	1.9292487364806436e-06	1.3504312714390996e-08	5.1939652751778496e-08	1.3504744154452443e-08	1.3504290037257677e-08	8.686575820127305e-07	0.0057927491866289855	2.6928983236492097e-06	0.0	0.0	0.0	1.346449460921764e-08	5.29694475706797e-08	0.0	1.923563974739869e-06	1.3464520517636833e-08	5.17866058717534e-08	1.3464950814318966e-08	1.3464497600190353e-08	8.661222555486521e-07	0.005775842028674337	2.6850386545567437e-06	0.0	0.0	0.0	1.3425196255902632e-08	5.316375631230614e-08	0.0	1.9179497742351527e-06	1.342522223596554e-08	5.1635458664758616e-08	1.3425651402932956e-08	1.342519923902262e-08	8.636182974389361e-07	0.005759144054815885	2.6772762292322897e-06	0.0	0.0	0.0	1.338638412152114e-08	5.36216977570305e-08	0.0	1.9124050329806436e-06	1.3386410155694064e-08	5.148618146278819e-08	1.3386838206391826e-08	1.3386387096881914e-08	8.611452166839185e-07	0.00574265199075733	2.66960952554681e-06	0.0	0.0	0.0	1.3348050595426493e-08	4.996904719767805e-08	0.0	1.906928546998729e-06	1.3348075849238077e-08	5.133874185206351e-08	1.3348502796850495e-08	1.3348053563120009e-08	8.587024727792677e-07	0.005726362232077974	2.6620368679008146e-06	0.0	0.0	0.0	1.3310187299619406e-08	5.221945993394613e-08	0.0	1.90151941024652e-06	1.3310212974441103e-08	5.119311543967867e-08	1.3310638832007735e-08	1.3310190259735853e-08	8.562896689468806e-07	0.005710272132803592	2.6545570262629077e-06	0.0	0.0	0.0	1.3272788083942015e-08	5.256022025442118e-08	0.0	1.8961765185278926e-06	1.3272813802156196e-08	5.104927249815144e-08	1.3273238582489113e-08	1.3272791036570575e-08	8.539063118227197e-07	0.0056943784028721635	2.64716847117339e-06	0.0	0.0	0.0	1.3235845301094192e-08	5.1097940065793085e-08	0.0	1.890898779178157e-06	1.323587068395487e-08	5.090718361045553e-08	1.3236294399640229e-08	1.3235848246322495e-08	8.515519130818367e-07	0.005678677785825655	2.6398696887938957e-06	0.0	0.0	0.0	1.3199351381882552e-08	4.972780186758376e-08	0.0	1.8856851674477775e-06	1.3199376446786494e-08	5.0766821187939604e-08	1.3199799110212997e-08	1.319935431979674e-08	8.492260168952003e-07	0.005663167241906635	2.632659266027091e-06	0.0	0.0	0.0	1.316329926081915e-08	5.002987623236423e-08	0.0	1.8805347219011233e-06	1.3163324360780658e-08	5.062815934649186e-08	1.3163745984156619e-08	1.3163302191503906e-08	8.469281975413011e-07	0.005647843932132631	2.62553588311215e-06	0.0	0.0	0.0	1.3127682339098541e-08	4.945779287374453e-08	0.0	1.8754464220989029e-06	1.3127707283065266e-08	5.049117061353236e-08	1.3128127878394758e-08	1.3127685262637397e-08	8.446580000209768e-07	0.005632704822281629	2.618498129523553e-06	0.0	0.0	0.0	1.3092493564091766e-08	4.976076437822958e-08	0.0	1.8704193152150854e-06	1.3092518544036453e-08	5.035582933674381e-08	1.3092938123143963e-08	1.3092496480566874e-08	8.42415001733766e-07	0.0056177470941845805	2.6115446951754183e-06	0.0	0.0	0.0	1.3057726385368196e-08	4.899947661325108e-08	0.0	1.8654524054385206e-06	1.3057751173215449e-08	5.02221087065974e-08	1.3058169747724698e-08	1.3057729294860416e-08	8.401987585206152e-07	0.005602967785908412	2.604674203147128e-06	0.0	0.0	0.0	1.3023373918323353e-08	4.875360510682876e-08	0.0	1.860544757767931e-06	1.3023398625770107e-08	5.008998355066698e-08	1.3023816207126808e-08	1.3023376820912181e-08	8.380088553172476e-07	0.005588364129540569	2.5978853667151175e-06	0.0	0.0	0.0	1.2989429729338233e-08	4.93690487256366e-08	0.0	1.8556954625530146e-06	1.2989454534318543e-08	4.995942937902645e-08	1.2989871133797004e-08	1.2989432625101933e-08	8.358448887287553e-07	0.005573933434986721	2.5911769353318596e-06	0.0	0.0	0.0	1.295588756567401e-08	5.101919678668328e-08	0.0	1.850903630915254e-06	1.2955912676876287e-08	4.9830422260970936e-08	1.295632830558457e-08	1.295589045468978e-08	8.337064647543898e-07	0.005559673074798715	2.5845476875724065e-06	0.0	0.0	0.0	1.2922741320204819e-08	4.8685689378682146e-08	0.0	1.8461682434026552e-06	1.2922765917498396e-08	4.970293475056417e-08	1.2923180586323868e-08	1.2922744202548632e-08	8.315931257375077e-07	0.005545579997035948	2.5779962046706217e-06	0.0	0.0	0.0	1.2889983899098358e-08	5.070931731078033e-08	0.0	1.8414885238650386e-06	1.2890008823259666e-08	4.9576945951943523e-08	1.2890422542962944e-08	1.2889986774844725e-08	8.295045311445511e-07	0.005531651930800109	2.5715214309554937e-06	0.0	0.0	0.0	1.2857610023998907e-08	4.705016230852322e-08	0.0	1.8368634489279232e-06	1.2857634230762616e-08	4.945242831358612e-08	1.28580470118787e-08	1.2857612893221388e-08	8.274402208051416e-07	0.005517885807388188	2.5651219398675636e-06	0.0	0.0	0.0	1.2825612562107457e-08	4.7728714480336143e-08	0.0	1.8322922667813192e-06	1.2825636877458922e-08	4.932936159492496e-08	1.282604873040038e-08	1.2825615424878147e-08	8.253998649322999e-07	0.005504279427566917	2.558796709050831e-06	0.0	0.0	0.0	1.2793986401643256e-08	4.988560056557642e-08	0.0	1.8277741726396327e-06	1.2794011129994827e-08	4.920772412921809e-08	1.2794422065027845e-08	1.2793989258033407e-08	8.233831076904578e-07	0.005490830418396947	2.5525446353952225e-06	0.0	0.0	0.0	1.27627260270549e-08	5.0071621715471666e-08	0.0	1.8233082767531583e-06	1.2762750760303849e-08	4.9087491962369475e-08	1.2763160787511935e-08	1.2762728877134737e-08	8.213895515096039e-07	0.00547753612863109	2.546364486408523e-06	0.0	0.0	0.0	1.273182527588012e-08	4.737569931283784e-08	0.0	1.8188936737888035e-06	1.2731849431243902e-08	4.8968640720760086e-08	1.2732258560519621e-08	1.273182811971866e-08	8.194187908793679e-07	0.005464393854071887	2.5402550049821926e-06	0.0	0.0	0.0	1.2701277862574853e-08	4.9830543992866995e-08	0.0	1.8145296989752353e-06	1.2701302489512461e-08	4.885115250707553e-08	1.270171073065088e-08	1.2701280700239774e-08	8.17470536306462e-07	0.005451401664188361	2.5342152936742155e-06	0.0	0.0	0.0	1.2671079299928332e-08	4.815909135366937e-08	0.0	1.810215441874383e-06	1.26711035622406e-08	4.873500281028658e-08	1.2671510924837882e-08	1.2671082131486644e-08	8.155443787321461e-07	0.005438556831121473	2.528244084374942e-06	0.0	0.0	0.0	1.2641223247391011e-08	5.063681501530622e-08	0.0	1.8059502365298528e-06	1.2641247987836352e-08	4.862017370119612e-08	1.2641654481385138e-08	1.2641226072908372e-08	8.136400269876476e-07	0.005425857413168199	2.522340474447408e-06	0.0	0.0	0.0	1.2611705191777366e-08	4.961456638552268e-08	0.0	1.801733207064955e-06	1.261172963535289e-08	4.8506641599244755e-08	1.2612135269154456e-08	1.2611708011318744e-08	8.11757087524941e-07	0.005413300785904668	2.5165032438662216e-06	0.0	0.0	0.0	1.2582519032959077e-08	4.936462107271196e-08	0.0	1.7975636319233056e-06	1.2582543454022619e-08	4.839438707840666e-08	1.2582948237250282e-08	1.2582521846588113e-08	8.098952418086671e-07	0.005400884825132711	2.510731405154426e-06	0.0	0.0	0.0	1.2553659833550538e-08	4.943525793380524e-08	0.0	1.7934407688045641e-06	1.2553684247885151e-08	4.82833901542225e-08	1.2554088189569259e-08	1.2553662641330016e-08	8.080541600079904e-07	0.005388607331330846	2.505023935816885e-06	0.0	0.0	0.0	1.2525122481075061e-08	4.760435194263258e-08	0.0	1.7893638285989625e-06	1.2525146493333384e-08	4.817362958205374e-08	1.2525549602341852e-08	1.2525125283066764e-08	8.062334894518757e-07	0.005376465952666579	2.4993797425510133e-06	0.0	0.0	0.0	1.24969015090186e-08	4.781840523557366e-08	0.0	1.7853321458470132e-06	1.249692553226593e-08	4.806508744612935e-08	1.2497327817350795e-08	1.2496904305283157e-08	8.044329367820406e-07	0.005364458732838245	2.493797915930459e-06	0.0	0.0	0.0	1.2468992370248611e-08	4.8919225353487236e-08	0.0	1.7813450390011782e-06	1.2469016593973636e-08	4.79577453975711e-08	1.2469418063762516e-08	1.2468995160846009e-08	8.026522005172294e-07	0.005352583661376	2.4882775213464657e-06	0.0	0.0	0.0	1.2441390391720515e-08	4.894454643477362e-08	0.0	1.7774017739273572e-06	1.2441414539666427e-08	4.785158367180561e-08	1.2441815202637319e-08	1.2441393176709722e-08	8.008909528516893e-07	0.005340838552264464	2.4828175425805975e-06	0.0	0.0	0.0	1.2414090492341047e-08	4.5829260804367424e-08	0.0	1.7735015882528077e-06	1.2414114032892777e-08	4.7746581744023655e-08	1.241451389736481e-08	1.2414093271780126e-08	7.991488526419672e-07	0.005329221130544757	2.4774169220662015e-06	0.0	0.0	0.0	1.2387087384275854e-08	4.6371637149368576e-08	0.0	1.7696439015679609e-06	1.2387111010877132e-08	4.764272398816807e-08	1.2387510085077418e-08	1.2387090158221716e-08	7.974256457868986e-07	0.005317729701705218	2.472074872077394e-06	0.0	0.0	0.0	1.2360377128894869e-08	4.697820277981407e-08	0.0	1.7658280544591666e-06	1.2360400857848507e-08	4.753999265127671e-08	1.236079914987877e-08	1.2360379897403827e-08	7.957210396395331e-07	0.00530636231418964	2.4667904853915337e-06	0.0	0.0	0.0	1.2333955190084141e-08	4.852189538681109e-08	0.0	1.7620534150657856e-06	1.2333979150899464e-08	4.7438370722170156e-08	1.2334376668743441e-08	1.2333957953211648e-08	7.940347541266961e-07	0.00529511710029156	2.4615628937657163e-06	0.0	0.0	0.0	1.2307817226628257e-08	4.751522078083159e-08	0.0	1.7583192869269245e-06	1.2307841014945869e-08	4.733783945052901e-08	1.23082377664443e-08	1.2307819984428954e-08	7.92366478210403e-07	0.005283991985813849	2.4563911329625868e-06	0.0	0.0	0.0	1.228195841733948e-08	4.788912971217352e-08	0.0	1.7546250711586462e-06	1.2281982257905415e-08	4.723838271296227e-08	1.2282378250792986e-08	1.2281961169867037e-08	7.907159470733151e-07	0.005272985204784606	2.451274382033678e-06	0.0	0.0	0.0	1.2256374657474707e-08	4.909523122264378e-08	0.0	1.750970173729122e-06	1.2256398721665264e-08	4.7139984516731164e-08	1.225679396356593e-08	1.2256377404782087e-08	7.890828979180011e-07	0.005262095004702903	2.446211826292211e-06	0.0	0.0	0.0	1.2231061873599383e-08	4.589739564635066e-08	0.0	1.7473538585588013e-06	1.2231085253833537e-08	4.704262504494878e-08	1.2231479752205168e-08	1.223106461573873e-08	7.874669987954761e-07	0.005251319171926733	2.4412024366730964e-06	0.0	0.0	0.0	1.220601492038687e-08	4.8066261603500806e-08	0.0	1.7437756788803222e-06	1.2206038727090973e-08	4.694629226946498e-08	1.2206432489338754e-08	1.2206017657409262e-08	7.858680576075321e-07	0.005240656425416851	2.4362456176652083e-06	0.0	0.0	0.0	1.2181230820281176e-08	4.532691256585843e-08	0.0	1.7402349054983742e-06	1.2181254037237962e-08	4.6850966558747656e-08	1.2181647070598392e-08	1.2181233552237303e-08	7.842857448787942e-07	0.005230104568027647	2.43134034787137e-06	0.0	0.0	0.0	1.2156704466295223e-08	4.814053130084384e-08	0.0	1.7367311182888974e-06	1.2156728243452099e-08	4.675663660194257e-08	1.2157120555115297e-08	1.2156707193234642e-08	7.827198805907775e-07	0.005219662399274895	2.42648606922849e-06	0.0	0.0	0.0	1.213243306811331e-08	4.514914466594729e-08	0.0	1.7332635824826328e-06	1.2132456202522609e-08	4.666328261747418e-08	1.2132847799503435e-08	1.2132435790085174e-08	7.811701317172005e-07	0.005209327698334327	2.421681749330567e-06	0.0	0.0	0.0	1.2108411463704212e-08	4.721244514041185e-08	0.0	1.7298318818247014e-06	1.2108435000713464e-08	4.657089339866733e-08	1.2108825889978327e-08	1.2108414180756592e-08	7.79636319373512e-07	0.005199099272284096	2.416926833629348e-06	0.0	0.0	0.0	1.20846368803263e-08	4.523939974131638e-08	0.0	1.7264353518971982e-06	1.208465998724948e-08	4.647945105792875e-08	1.2085050175613595e-08	1.2084639592506921e-08	7.78118143870501e-07	0.005188975122610593	2.4122203930672596e-06	0.0	0.0	0.0	1.2061104672690733e-08	4.543952286110566e-08	0.0	1.7230735117044864e-06	1.2061127795239111e-08	4.638894264567774e-08	1.2061517289439262e-08	1.2061107380046192e-08	7.76615394155846e-07	0.005178953841880238	2.407561773371551e-06	0.0	0.0	0.0	1.2037811569433188e-08	4.4793243075187976e-08	0.0	1.71974580623207e-06	1.2037834539690644e-08	4.629935321964164e-08	1.203822334635303e-08	1.2037814272009613e-08	7.75127822912799e-07	0.005169033780828596	2.4029502078451513e-06	0.0	0.0	0.0	1.2014753737067511e-08	4.47074438424663e-08	0.0	1.7164517278896649e-06	1.2014776667564816e-08	4.621066911428727e-08	1.201516479322232e-08	1.201475643491027e-08	7.736552054111247e-07	0.005159213440810877	2.3983849998116055e-06	0.0	0.0	0.0	1.1991927692210881e-08	4.55778336362553e-08	0.0	1.7131907915432646e-06	1.1991950783009393e-08	4.612287726864658e-08	1.1992338234108423e-08	1.1991930385364735e-08	7.721973274626115e-07	0.005149491393482671	2.3938654852757703e-06	0.0	0.0	0.0	1.1969330114886929e-08	4.6677913930317414e-08	0.0	1.7099624991988026e-06	1.196935340015927e-08	4.603596427554873e-08	1.1969740183052211e-08	1.1969332803395996e-08	7.707539681193827e-07	0.005139866165422883	2.3893909792863915e-06	0.0	0.0	0.0	1.1946957580338745e-08	4.515712270867007e-08	0.0	1.7067662817266364e-06	1.1946980535229253e-08	4.5949914812746295e-08	1.194736665614546e-08	1.1946960264246572e-08	7.693248718558946e-07	0.0051303360526274875	2.384960689697194e-06	0.0	0.0	0.0	1.192480612783415e-08	4.691229929180541e-08	0.0	1.703601736643061e-06	1.1924829370892386e-08	4.586471804436811e-08	1.1925214836001698e-08	1.1924808807183375e-08	7.679098632789537e-07	0.0051208998854598954	2.3805740727814316e-06	0.0	0.0	0.0	1.1902873038738982e-08	4.7679213637287e-08	0.0	1.700468373699504e-06	1.1902896475502028e-08	4.578036077177555e-08	1.1903281290880269e-08	1.1902875713571828e-08	7.665087246737268e-07	0.005111556212059111	2.376230453610307e-06	0.0	0.0	0.0	1.1881154938408584e-08	4.632633920726492e-08	0.0	1.697365653810226e-06	1.1881178075575052e-08	4.5696828481574964e-08	1.1881562247180243e-08	1.188115760876668e-08	7.651212137429032e-07	0.005102303416635592	2.3719290810457834e-06	0.0	0.0	0.0	1.1859648071152019e-08	4.750606785430628e-08	0.0	1.6942931854844287e-06	1.185967143073468e-08	4.5614110633857766e-08	1.1860054964465597e-08	1.1859650737076152e-08	7.637471595948142e-07	0.0050931403595720235	2.367669425315795e-06	0.0	0.0	0.0	1.1838349788108528e-08	4.4746606898958466e-08	0.0	1.6912503991033086e-06	1.1838372553780964e-08	4.553219189324269e-08	1.1838755455403762e-08	1.1838352449639097e-08	7.623863046910439e-07	0.005084065323443161	2.363450688032757e-06	0.0	0.0	0.0	1.181725609733929e-08	4.6535362151663356e-08	0.0	1.6882369764887794e-06	1.1817279217499653e-08	4.5451063693521915e-08	1.1817661492747927e-08	1.1817258754515809e-08	7.610385131664829e-07	0.005075077402208559	2.359272448010822e-06	0.0	0.0	0.0	1.1796364892914828e-08	4.671358726781917e-08	0.0	1.6852524332848728e-06	1.1796388031500341e-08	4.5370712994735235e-08	1.179676968600558e-08	1.179636754577652e-08	7.597035681441757e-07	0.005066175149596654	2.355134032917348e-06	0.0	0.0	0.0	1.1775672813171265e-08	4.663164667050306e-08	0.0	1.6822963293487668e-06	1.1775695914867959e-08	4.52911279472115e-08	1.1776076954176375e-08	1.1775675461756737e-08	7.583812738872725e-07	0.005057357260309961	2.351034835956403e-06	0.0	0.0	0.0	1.175517682412833e-08	4.4432229670172866e-08	0.0	1.6793681756431428e-06	1.175519944444708e-08	4.5212295384971465e-08	1.175557987399835e-08	1.1755179468475566e-08	7.570714106642689e-07	0.005048622269041665	2.3469741759455265e-06	0.0	0.0	0.0	1.1734873519872925e-08	4.5755966878551856e-08	0.0	1.6764676547217658e-06	1.1734896398152367e-08	4.513420676153342e-08	1.1735276223347648e-08	1.1734876160019192e-08	7.557738417992211e-07	0.005039969264345405	2.3429516291843915e-06	0.0	0.0	0.0	1.1714760781903274e-08	4.4524402816639775e-08	0.0	1.6735942825665778e-06	1.1714783387964439e-08	4.505684904605709e-08	1.1715162614097062e-08	1.1714763417885562e-08	7.544883493837651e-07	0.005031396793072569	2.3389665201420738e-06	0.0	0.0	0.0	1.1694835232563982e-08	4.378015928566843e-08	0.0	1.6707476661545808e-06	1.1694857662794133e-08	4.498021165743217e-08	1.1695236295085069e-08	1.1694837864418544e-08	7.532147593879613e-07	0.00502290369468042	2.3350183093159093e-06	0.0	0.0	0.0	1.1675094174341179e-08	4.3985250486163785e-08	0.0	1.667927434339992e-06	1.167511662468557e-08	4.490428460352205e-08	1.1675494668290767e-08	1.1675096802103783e-08	7.519529081468275e-07	0.005014488877745683	2.3311064893356624e-06	0.0	0.0	0.0	1.1655535070383334e-08	4.615590143139058e-08	0.0	1.6651332562237676e-06	1.1655557957395596e-08	4.4829058975700874e-08	1.1655935417420526e-08	1.1655537694089274e-08	7.507026512129339e-07	0.0050061513789985594	2.3272306124076422e-06	0.0	0.0	0.0	1.1636155681721569e-08	4.366499401495992e-08	0.0	1.6623646130245076e-06	1.1636178029581095e-08	4.475452080726763e-08	1.1636554911003665e-08	1.1636158301405893e-08	7.494637526569639e-07	0.004997889625117868	2.323389947133016e-06	0.0	0.0	0.0	1.1616952351360852e-08	4.530371359411896e-08	0.0	1.6596212435439523e-06	1.1616975012878942e-08	4.468066306605712e-08	1.1617351320652169e-08	1.1616954967057662e-08	7.482361013133611e-07	0.004989702874776268	2.3195841488955704e-06	0.0	0.0	0.0	1.1597923356220041e-08	4.3156399212693796e-08	0.0	1.6569026699978957e-06	1.1597945562912164e-08	4.4607472889084065e-08	1.1598321301875743e-08	1.1597925967963196e-08	7.470194807871138e-07	0.004981589684918376	2.3158125468549463e-06	0.0	0.0	0.0	1.1579065342096419e-08	4.345076096406104e-08	0.0	1.6542085938296013e-06	1.1579087589825992e-08	4.453494223844675e-08	1.1579462764777066e-08	1.1579067949919112e-08	7.458137612149931e-07	0.004973549189530909	2.312074738429478e-06	0.0	0.0	0.0	1.156037629608151e-08	4.302031596221222e-08	0.0	1.6515386356955678e-06	1.1560398438291984e-08	4.4463060901345353e-08	1.1560773053950963e-08	1.1560378900016579e-08	7.446187733760079e-07	0.004965580260141542	2.3083701990235918e-06	0.0	0.0	0.0	1.1541853595196823e-08	4.5705722998388884e-08	0.0	1.6488925341530366e-06	1.154187627824146e-08	4.439182183905488e-08	1.1542250339298061e-08	1.1541856195276649e-08	7.434344049051124e-07	0.004957682147424939	2.304698580301774e-06	0.0	0.0	0.0	1.152349549776464e-08	4.324223361271008e-08	0.0	1.6462697946359393e-06	1.1523517647836792e-08	4.4321211736819e-08	1.1523891158854846e-08	1.1523498094021367e-08	7.42260430080138e-07	0.004949853346128314	2.3010591825075534e-06	0.0	0.0	0.0	1.150529850500172e-08	4.513839433346518e-08	0.0	1.643670200123557e-06	1.1505321027947469e-08	4.425122475182809e-08	1.1505693993476284e-08	1.1505301097466633e-08	7.41096757710604e-07	0.0049420932481303	2.29745172294889e-06	0.0	0.0	0.0	1.1487261203447723e-08	4.479049077232251e-08	0.0	1.641093353744338e-06	1.1487283640561165e-08	4.4181850199421715e-08	1.1487656065060893e-08	1.1487263792151932e-08	7.399432090118151e-07	0.004934400661183495	2.293875647380831e-06	0.0	0.0	0.0	1.1469380821877335e-08	4.335197773036779e-08	0.0	1.638538891758538e-06	1.1469402939575553e-08	4.4113078286901095e-08	1.1469774827429862e-08	1.1469383406851474e-08	7.387996210496852e-07	0.004926774498741177	2.2903304506971132e-06	0.0	0.0	0.0	1.14516548347587e-08	4.352441362078612e-08	0.0	1.6360065357982193e-06	1.1451676976457654e-08	4.4044901519909366e-08	1.145204833200743e-08	1.1451657416032743e-08	7.376658722300222e-07	0.004919213949933983	2.2868157559500507e-06	0.0	0.0	0.0	1.1434081357353075e-08	4.414210039830334e-08	0.0	1.6334959797062855e-06	1.143410360816444e-08	4.3977311655974926e-08	1.1434474435693403e-08	1.143408393495689e-08	7.365418270146814e-07	0.004911718110907126	2.2833311429637574e-06	0.0	0.0	0.0	1.1416658288780669e-08	4.479063484638427e-08	0.0	1.6310069117430325e-06	1.141668065257439e-08	4.3910300302324274e-08	1.1417050956309561e-08	1.1416660862743496e-08	7.354273470756819e-07	0.004904286059201159	2.2798761829134414e-06	0.0	0.0	0.0	1.1399383484917084e-08	4.2083253940446214e-08	0.0	1.6285389267853166e-06	1.139940527392468e-08	4.384385655218e-08	1.1399775057993177e-08	1.1399386055267943e-08	7.343222485479913e-07	0.00489691656869151	2.2764503058037544e-06	0.0	0.0	0.0	1.1382254095785002e-08	4.4381052924192867e-08	0.0	1.6260918637487536e-06	1.13822763446244e-08	4.377797606865397e-08	1.1382645613153556e-08	1.1382256662552174e-08	7.332264657668855e-07	0.004889609201478015	2.27305330807451e-06	0.0	0.0	0.0	1.1365269103583387e-08	4.2546413261176884e-08	0.0	1.623665306907068e-06	1.136529095469361e-08	4.3712647659518453e-08	1.1365659711706008e-08	1.136527166679514e-08	7.32139809239496e-07	0.004882362693906684	2.2696846022831e-06	0.0	0.0	0.0	1.1348425571098483e-08	4.152756772360721e-08	0.0	1.6212589835910225e-06	1.1348447195494485e-08	4.364786398386003e-08	1.134881544496562e-08	1.1348428130782402e-08	7.310621587928043e-07	0.00487517624458648	2.266343815886763e-06	0.0	0.0	0.0	1.1331721635616211e-08	4.4623368373421436e-08	0.0	1.618872725066341e-06	1.1331743885894314e-08	4.3583620498860564e-08	1.1332111631792364e-08	1.133172419179961e-08	7.299934443521422e-07	0.0048680493862101205	2.263030731653469e-06	0.0	0.0	0.0	1.131515621097639e-08	4.4808001768102834e-08	0.0	1.616506168303233e-06	1.1315178484770657e-08	4.351990743097484e-08	1.1315545730977041e-08	1.1315158763686353e-08	7.289335013903755e-07	0.00486098102160944	2.2597448395369887e-06	0.0	0.0	0.0	1.1298726746947238e-08	4.4742941120081045e-08	0.0	1.6141590274114387e-06	1.1298748990947417e-08	4.345671708337303e-08	1.1299115741287529e-08	1.1298729296210484e-08	7.278822026106135e-07	0.004853970301888097	2.256485744909237e-06	0.0	0.0	0.0	1.128243127038795e-08	4.355664428363608e-08	0.0	1.6118309945540487e-06	1.1282453249632564e-08	4.3394041168395286e-08	1.1282819507864987e-08	1.128243381623069e-08	7.268394098956989e-07	0.004847016305994633	2.253253019597853e-06	0.0	0.0	0.0	1.1266267640436283e-08	4.310948246688972e-08	0.0	1.6095218190922904e-06	1.126628950639577e-08	4.333187293823358e-08	1.1266655276237758e-08	1.1266270182884242e-08	7.258050127487136e-07	0.004840118297064227	2.250046321056506e-06	0.0	0.0	0.0	1.1250234144360275e-08	4.430247749948529e-08	0.0	1.607231284720374e-06	1.125025624712943e-08	4.327020656939848e-08	1.1250621532264957e-08	1.1250236683438933e-08	7.247789171264097e-07	0.0048332756479550106	2.246865357747056e-06	0.0	0.0	0.0	1.123432932446901e-08	4.3811562974313546e-08	0.0	1.6049590811552618e-06	1.1234351299921654e-08	4.320903370838418e-08	1.1234716103964902e-08	1.123433186020365e-08	7.237609830931878e-07	0.004826487425489481	2.2437096958593487e-06	0.0	0.0	0.0	1.1218551011711215e-08	4.174826129467555e-08	0.0	1.6027049065043875e-06	1.1218572551590426e-08	4.314834622756948e-08	1.1218936878089235e-08	1.1218553544126619e-08	7.227510748509747e-07	0.004819752724081495	2.2405789144100916e-06	0.0	0.0	0.0	1.1202897101169974e-08	4.1690007470286844e-08	0.0	1.6004685623556108e-06	1.1202918613277172e-08	4.3088138785191276e-08	1.1203282465752716e-08	1.1202899630290494e-08	7.217491064690775e-07	0.004813070970688368	2.237472747010686e-06	0.0	0.0	0.0	1.118736626090222e-08	4.481311588160041e-08	0.0	1.598249894445821e-06	1.1187388405150233e-08	4.302840722805125e-08	1.1187751787113467e-08	1.11873687867519e-08	7.207550132119811e-07	0.00480644173360877	2.234390992979983e-06	0.0	0.0	0.0	1.1171957487502026e-08	4.3950585911562846e-08	0.0	1.5960485395200325e-06	1.1171979384520297e-08	4.296914177657753e-08	1.1172342299386059e-08	1.1171960010105043e-08	7.197686285951259e-07	0.004799863902622987	2.2313331362022914e-06	0.00792393220576204	0.0	0.0	1.1072058038482276e-06	1.2907471095817806e-05	3.1378609693689627e-06	1.1156668200390266e-08	1.1970484695239605e-08	2.6621627430819734e-05	1.2125258559334669e-08	0.05751768329580642	3.4430065278362855e-05	0.04477729598164423	9.60720139616546e-06	0.007432945346869875	4.449358166161735e-06	0.005786520459880003	1.2400109643299206e-06	2.3183270718300173e-09	4.6366530486569793e-07	1.4956592091596423e-07	0.0021807137013584326	1.197048190980827e-08	2.394095824875595e-06	7.722710052552016e-07	6.960599188346006	0.9950345543844097	3.455438441076897e-05	3.5248841985659904e-05	1.8007482410343882e-05	384.5014625513467	386.5694082251589	0.26858647889192505	1.8561860881568868e-09	8.889317564121777e-06	1.3331537294390777e-08	2.1070143168757913e-07	3.355264148524614e-09	1.3331908701498877e-08	2.1070729613046697e-07	3.3553575353653725e-09	1.3332280105779016e-08	2.1071316043752265e-07	3.3554509200405426e-09	1.3261328556302777e-08	2.1071902357585916e-07	3.3555442861021476e-09	9.469553534967969e-06	2.1067215469013928e-07	3.3547979390581783e-09	1.3765517519107715e-05	2.106864667485892e-07	3.3550258997002174e-09	1.3766666522992428e-05	2.1070502816398976e-07	3.355321504528206e-09	1.3767789978576397e-05	2.1072260674388683e-07	3.3556014329863055e-09	1.3333077352727694e-08	2.107288342112702e-07	3.355700599028267e-09	1.3262146429832405e-08	2.107350532677394e-07	3.355799631128121e-09	1.3769414377801088e-05	2.107476075614426e-07	3.3559995347368102e-09	9.47062872419632e-06	2.1070533526180296e-07	3.355326382720965e-09	1.3331969770500693e-08	2.1071149660819153e-07	3.355424494898478e-09	1.333236129461796e-08	2.1071764676760387e-07	3.355522428940711e-09	1.3767744305743951e-05	2.1072181838230197e-07	3.3555888161696605e-09	1.3333012595172725e-08	2.1072777794335708e-07	3.35568371554203e-09	1.3262064092763156e-08	2.107337273036403e-07	3.355778452482042e-09	1.3333768198061106e-08	2.1073966858486464e-07	3.3558730607767547e-09	1.3262814551290617e-08	2.1074559974272637e-07	3.355967507873397e-09	1.333452161530228e-08	2.1075152289610757e-07	3.356061827513824e-09	1.3769461325503592e-05	2.107488602965389e-07	3.3560194066009348e-09	1.3769150733434035e-05	2.1074502914532248e-07	3.3559583793696035e-09	1.3263145216102747e-08	2.107507759332769e-07	3.356049891176804e-09	1.3334841366786499e-08	2.1075651746491985e-07	3.3561413192799807e-09	1.3335204842196115e-08	2.1076225275101563e-07	3.3562326479274387e-09	9.470749320022593e-06	2.1071053271608929e-07	3.3554090506579715e-09	1.3260968960351469e-08	2.1071628500490066e-07	3.355500649843066e-09	1.326133104710075e-08	2.1072203014415919e-07	3.3555921351788006e-09	1.3767251496246507e-05	2.1071519653353148e-07	3.3554832723298828e-09	1.333259296488465e-08	2.1072075854116122e-07	3.3555718424885614e-09	1.3261620365589389e-08	2.107263169037195e-07	3.3556603545920564e-09	1.3261969877739417e-08	2.1073187253146714e-07	3.35574882313675e-09	9.46931484497624e-06	2.10678280707545e-07	3.3548954120598382e-09	1.3330255922824022e-08	2.1068383027174305e-07	3.3549837841568686e-09	1.3330606692644779e-08	2.1068937752504092e-07	3.355072119442722e-09	1.3259643842981201e-08	2.1069492147123426e-07	3.3551604020548605e-09	9.467733338667787e-06	2.1064126567910416e-07	3.3543059514994312e-09	1.3761813395725663e-05	2.1063144548746156e-07	3.3541495462269665e-09	1.3761180634455857e-05	2.1062198389737583e-07	3.353998877772241e-09	1.3255454391222852e-08	2.106273314794948e-07	3.354084035621435e-09	1.3255790606561649e-08	2.1063268575937936e-07	3.3541693000766503e-09	9.464996444931536e-06	2.105796349459345e-07	3.3533245085799048e-09	1.3252795936321937e-08	2.1058500993734657e-07	3.3534101030229588e-09	1.3253134114052192e-08	2.105903921134725e-07	3.3534958118194592e-09	9.463178874660339e-06	2.1053745211760354e-07	3.352652780199787e-09	9.460821233288249e-06	2.1048490154658137e-07	3.351815960627067e-09	9.458490057221531e-06	2.104336858816686e-07	3.351000407273286e-09	9.45622210689892e-06	2.1038425018861906e-07	3.3502131995516424e-09	1.3311761968155749e-08	2.1038982289946763e-07	3.35030194179218e-09	9.45426201013738e-06	2.1034177327096686e-07	3.3495367986507623e-09	9.4520762565848e-06	2.1029430876355935e-07	3.348780961062992e-09	9.44987786389147e-06	2.1024644956668336e-07	3.348018825195881e-09	1.3231963212196375e-08	2.1025200198048256e-07	3.348107241925354e-09	1.323230923755281e-08	2.1025754891591333e-07	3.3481955714210285e-09	1.373694019360541e-05	2.102534410261104e-07	3.3481301128039785e-09	9.44785259479931e-06	2.102046686472903e-07	3.3473534386103234e-09	9.445724899887528e-06	2.1015668698912738e-07	3.346589338897897e-09	9.443611470875679e-06	2.1010896981613023e-07	3.3458294507879053e-09	1.322331204724066e-08	2.1011405955422848e-07	3.345910502343685e-09	1.3223626955286466e-08	2.1011915495408966e-07	3.345991644101778e-09	1.3295063999327088e-08	2.101242570393971e-07	3.346072892362701e-09	1.3224258100201375e-08	2.101293642980151e-07	3.3461542230456747e-09	1.3224574308728227e-08	2.1013447774466216e-07	3.346235652308378e-09	1.3296017772345055e-08	2.1013959839695445e-07	3.3463171963547884e-09	1.3296336656478531e-08	2.101447255698483e-07	3.3463988442749767e-09	1.3225525819113621e-08	2.1014985856648465e-07	3.346480584970835e-09	1.329697582390406e-08	2.1015499925151115e-07	3.3465624481348327e-09	1.3226162564519152e-08	2.101601460600353e-07	3.34664440884593e-09	9.444006726240038e-06	2.101173758396761e-07	3.3459633068264384e-09	1.3223796791943024e-08	2.101224577737554e-07	3.3460442357953595e-09	9.44245952315735e-06	2.1008163450799936e-07	3.345394155096096e-09	1.3221541189394332e-08	2.1008673160072183e-07	3.34547532681232e-09	1.37271955574723e-05	2.1010449204428839e-07	3.3457582175240927e-09	1.3729141910050626e-05	2.1013167093542897e-07	3.3461910803267904e-09	1.3224717114909598e-08	2.1013733153587469e-07	3.3462812257749207e-09	9.444145575065752e-06	2.1010978365200366e-07	3.3458425514966862e-09	1.3294458940840525e-08	2.1011548777683003e-07	3.3459333908228435e-09	1.3294822433477807e-08	2.1012121437587422e-07	3.3460245879438506e-09	1.3224064695806183e-08	2.1012696203977294e-07	3.3461161204154383e-09	1.3295553396562334e-08	2.1013273242561905e-07	3.3462080146281886e-09	1.3731607866224698e-05	2.1016822414166681e-07	3.3467732704674115e-09	9.445646245059866e-06	2.1014181613537648e-07	3.3463527545080613e-09	9.444274318738953e-06	2.101146477261154e-07	3.345920159469369e-09	9.442961719654555e-06	2.100870593369669e-07	3.345480864697478e-09	9.441564189400719e-06	2.10056791869517e-07	3.3449988841212337e-09	1.3725326999713606e-05	2.100734796191923e-07	3.345264581493852e-09	1.322127096152739e-08	2.1007974762820968e-07	3.3453643900223955e-09	1.3726052924125252e-05	2.1008548256388168e-07	3.3454556648421063e-09	9.440545714857085e-06	2.1003776801219955e-07	3.344695832984546e-09	1.329005973630096e-08	2.1004374977462678e-07	3.344791083410554e-09	1.3290438309020159e-08	2.10049711935598e-07	3.344886021801472e-09	1.3723641377577082e-05	2.100533899201353e-07	3.344944582654855e-09	1.329097666495134e-08	2.100593008123303e-07	3.345038704954039e-09	9.439300757143488e-06	2.1001628768372378e-07	3.344353752693542e-09	9.4374207987294e-06	2.0997626073357184e-07	3.343716352443273e-09	1.3286063477996173e-08	2.0998215186084673e-07	3.3438101602925235e-09	9.435968264627441e-06	2.099446489319439e-07	3.34321294510868e-09	9.434367458086904e-06	2.0990866842444105e-07	3.342639964071525e-09	1.3715161702198689e-05	2.0992528323753307e-07	3.342904518793713e-09	1.371644522391152e-05	2.099440865790945e-07	3.3432039316441176e-09	1.371775281946156e-05	2.0996248504887787e-07	3.3434968999525237e-09	1.3213878142404161e-08	2.0996804212812375e-07	3.3435853936834654e-09	9.43577150965299e-06	2.099332260284169e-07	3.3430309462942065e-09	1.3716775094781166e-05	2.0994352282889663e-07	3.3431949118032046e-09	1.371728941852317e-05	2.0994926126697898e-07	3.34328629072067e-09	9.434735734383796e-06	2.0990256420152854e-07	3.342542661106381e-09	1.3281124078717776e-08	2.0990793716596339e-07	3.3426282243885075e-09	1.3281466189778928e-08	2.0991332208183089e-07	3.3427139779331725e-09	9.43303085724547e-06	2.0986221648696453e-07	3.3419001506790324e-09	1.3711273176864267e-05	2.098530648825095e-07	3.3417544324713076e-09	1.3278014571762877e-08	2.098584777813444e-07	3.3418406309308568e-09	1.320732728568172e-08	2.0986389849256181e-07	3.341926953727459e-09	1.3278704977567735e-08	2.0986932856019944e-07	3.3420134254515686e-09	1.3711501147985668e-05	2.0985610244905398e-07	3.341802819229682e-09	9.430077408362133e-06	2.0979690426937578e-07	3.3408601467426017e-09	1.327448370559619e-08	2.098024347945252e-07	3.3409482164207015e-09	1.3274835567475207e-08	2.0980796610155007e-07	3.3410362985005494e-09	1.320417234116438e-08	2.098134970522513e-07	3.341124374858255e-09	1.3707531601921059e-05	2.0979473271715285e-07	3.3408255529959636e-09	1.3274369355060459e-08	2.0980020341687844e-07	3.3409126697240748e-09	1.3274716638710905e-08	2.0980567377973623e-07	3.3409997810499873e-09	1.3706849863222432e-05	2.0978580859585127e-07	3.3406834517417983e-09	1.327381274324127e-08	2.0979131415515894e-07	3.340771123261037e-09	1.3203151863266695e-08	2.0979681713921485e-07	3.340858753742486e-09	1.3706395298211692e-05	2.097801607775342e-07	3.3405935296167603e-09	1.3273458064761477e-08	2.0978572985878142e-07	3.3406822124942637e-09	9.426815365394455e-06	2.0972861010194994e-07	3.3397726549916354e-09	1.3199192800998928e-08	2.0973431036153558e-07	3.339863426311527e-09	1.319955140730599e-08	2.097400062354532e-07	3.3399541277783457e-09	1.3199909806504851e-08	2.0974569767037456e-07	3.340044758544465e-09	1.3703675725949017e-05	2.0973939584929614e-07	3.33994440548369e-09	1.3270868654764071e-08	2.0974508061537508e-07	3.3400349307311155e-09	1.3271227849228693e-08	2.097507637352831e-07	3.3401254297463106e-09	1.370430511759668e-05	2.0975104495341431e-07	3.340129932572992e-09	1.3704775635462946e-05	2.097595700579029e-07	3.340265712093307e-09	1.320117595894492e-08	2.0976545722978086e-07	3.340359460647516e-09	1.3706075500862541e-05	2.0978003476878387e-07	3.3405916116558037e-09	1.320248612674913e-08	2.0978598392937182e-07	3.34068634735978e-09	1.320285977049266e-08	2.097919320909533e-07	3.340781067132069e-09	1.3274243591436962e-08	2.0979788022246883e-07	3.340875786403898e-09	9.428136586128216e-06	2.097623133572104e-07	3.340309428748355e-09	9.426679990197058e-06	2.0972903457610835e-07	3.3397794874768318e-09	1.3704148592419828e-05	2.0975071386086447e-07	3.340124701358921e-09	1.3200698855639048e-08	2.097566795482238e-07	3.340219700425267e-09	1.3272072249942124e-08	2.0976264603591744e-07	3.3403147122093044e-09	1.3706265904509483e-05	2.097837164938779e-07	3.3406502383598992e-09	1.3273808988710102e-08	2.0978966165297501e-07	3.3407449105258767e-09	9.427855178480784e-06	2.0975658433471207e-07	3.340218180656551e-09	1.327211842589757e-08	2.097625360198503e-07	3.340312956529061e-09	9.426624780840046e-06	2.0972943228165944e-07	3.33978579960207e-09	1.3703852928297737e-05	2.097475927602923e-07	3.3400749699940303e-09	1.370479229092553e-05	2.0976241235127278e-07	3.34031093750528e-09	1.3272536565275795e-08	2.097681528742548e-07	3.3404023505373176e-09	1.3272898297424414e-08	2.0977389120703284e-07	3.340493728692882e-09	1.3706279363702958e-05	2.097858014920941e-07	3.3406833684858467e-09	1.3274019887302002e-08	2.0979144286544296e-07	3.3407732027159773e-09	1.3203363821691737e-08	2.097970814411655e-07	3.340862992407861e-09	1.3274729894895397e-08	2.098027192551418e-07	3.340952769980549e-09	1.3275084699810262e-08	2.0980835536254308e-07	3.341042520388974e-09	1.3275439355879274e-08	2.0981398981347524e-07	3.3411322444310945e-09	1.3708721044408634e-05	2.0982389132582516e-07	3.341289898854989e-09	1.3276428613645653e-08	2.0982944164765315e-07	3.3413782833207133e-09	1.3205753576993795e-08	2.0983498992443205e-07	3.34146663524247e-09	1.3277126442796135e-08	2.0984053818598697e-07	3.3415549869425134e-09	1.3277475240477853e-08	2.0984608555007736e-07	3.3416433243719618e-09	1.3277823947353589e-08	2.0985163210410097e-07	3.341731648922258e-09	1.371107501855624e-05	2.0986026992857858e-07	3.3418691829760588e-09	1.3278725310955697e-08	2.098657458738868e-07	3.3419563833264236e-09	1.3208033134647872e-08	2.0987122098379088e-07	3.3420435704018093e-09	9.43104915348701e-06	2.098302181514007e-07	3.34139061176958e-09	1.3276843910133088e-08	2.098356136105619e-07	3.341476530649848e-09	1.3709871350158792e-05	2.0984175125935924e-07	3.341574265035141e-09	1.3710371004222526e-05	2.0984858037217135e-07	3.341683006773278e-09	1.3206930553972458e-08	2.098539385026582e-07	3.341768331999659e-09	1.3711257077012074e-05	2.0986150697910482e-07	3.3418888529313465e-09	1.3711836239242023e-05	2.0986957571102752e-07	3.3420173457708158e-09	9.431173819252782e-06	2.0982805999882125e-07	3.3413562237442788e-09	1.320561239164506e-08	2.0983337283164296e-07	3.3414408288160045e-09	1.3710069852129747e-05	2.0984186302769121e-07	3.3415760588927176e-09	1.3277506765947565e-08	2.0984731175438107e-07	3.34166282758836e-09	1.327785174664176e-08	2.0985276808750178e-07	3.3417497174230366e-09	1.3711553628803932e-05	2.098626414543809e-07	3.3419069561546146e-09	1.3207788082180766e-08	2.098681571263718e-07	3.3419947908075198e-09	1.3208136237704375e-08	2.098736799579653e-07	3.3420827394778417e-09	1.3279523600715717e-08	2.0987921092477103e-07	3.342170817700167e-09	1.371334780387632e-05	2.0988859867559192e-07	3.3423203249638177e-09	9.432233437252903e-06	2.0984494637134295e-07	3.341625190048328e-09	1.3277682672257669e-08	2.0985052488305994e-07	3.3417140258797625e-09	1.3207007528698394e-08	2.0985611160873225e-07	3.3418029924909407e-09	1.3711863329572412e-05	2.098659558527449e-07	3.3419598072097234e-09	1.3712610502917226e-05	2.0987628669821513e-07	3.342124343507141e-09	1.371319939418826e-05	2.0988529343017495e-07	3.342267785649538e-09	9.43199397785595e-06	2.0984097188272451e-07	3.341562009874278e-09	1.3277437207686922e-08	2.0984700144870063e-07	3.341658024952822e-09	1.3206792675689243e-08	2.0985302455386592e-07	3.34175393715366e-09	1.3207175285322224e-08	2.0985904228017605e-07	3.3418497637054848e-09	1.3278591277642605e-08	2.0986505569983267e-07	3.3419455216817077e-09	9.431005719908447e-06	2.0982158481844446e-07	3.3412533037555307e-09	9.429057197705518e-06	2.0977936800897897e-07	3.3405810474201787e-09	1.370667105864156e-05	2.0978829468374962e-07	3.3407231817385423e-09	1.320309115342019e-08	2.0979438671148574e-07	3.3408201894921556e-09	9.427673586882955e-06	2.0974978846346952e-07	3.3401099932576673e-09	1.3704488180826955e-05	2.0975605909163646e-07	3.3402098282209966e-09	9.425867060497138e-06	2.0971217820896827e-07	3.339511060090951e-09	1.3269217314075639e-08	2.097181743268585e-07	3.3396065409170953e-09	1.3702438906343007e-05	2.097258175010092e-07	3.3397282333736427e-09	1.3199055746826307e-08	2.0973172203057586e-07	3.339822256456704e-09	1.3703325115358052e-05	2.0974015355849345e-07	3.3399565109039426e-09	1.3703922881985346e-05	2.0974969401360937e-07	3.340108422349478e-09	1.3200508165081587e-08	2.097554918889952e-07	3.3402007480458908e-09	1.3704908576858914e-05	2.0976483747682792e-07	3.3403495516665355e-09	1.3705446555975262e-05	2.0977282889574461e-07	3.3404767841816703e-09	1.3272946295673434e-08	2.0977844748750285e-07	3.3405662558688624e-09	1.3273300605800363e-08	2.0978406543163753e-07	3.340655717246986e-09	1.370656724119166e-05	2.0978921848325392e-07	3.3407377467480187e-09	1.320296819674729e-08	2.097947149868093e-07	3.3408252749299416e-09	1.3203312717314746e-08	2.098002136165734e-07	3.340912836964123e-09	1.3274669881473542e-08	2.0980571531548718e-07	3.3410004478668853e-09	1.370784987925633e-05	2.0980771276026534e-07	3.3410322267078214e-09	9.428099072908838e-06	2.0976161421342263e-07	3.3402981212666394e-09	1.3272224754420191e-08	2.097669127685869e-07	3.340382498320539e-09	1.3705077108908146e-05	2.0976182724789169e-07	3.3403014896271868e-09	1.3704736115249201e-05	2.0975641914024197e-07	3.340215379878944e-09	1.3704518492297688e-05	2.0975241310993506e-07	3.3401516064873976e-09	1.3271680064734101e-08	2.0975774029583227e-07	3.340236440978863e-09	9.425962567873516e-06	2.0970819770315314e-07	3.3394475242195105e-09	1.3268878053281235e-08	2.097135873460457e-07	3.339533353000741e-09	1.370188017049081e-05	2.0971024203495532e-07	3.3394800904242542e-09	1.3701628744417214e-05	2.0970730314651076e-07	3.339433313818981e-09	1.370147292958225e-05	2.0970567150559713e-07	3.3394073484454432e-09	9.4236096657544e-06	2.0965737637437736e-07	3.3386383024036523e-09	1.3265787926432291e-08	2.0966304789412936e-07	3.3387286171575255e-09	1.326614568091381e-08	2.0966871952114328e-07	3.3388189335839894e-09	1.3699037810284946e-05	2.096689491330902e-07	3.3388225803333217e-09	1.3699066700197896e-05	2.096706162287695e-07	3.3388491344579914e-09	1.3699385813544975e-05	2.0967628158227405e-07	3.3389393650521356e-09	1.3196065911251166e-08	2.0968200033826378e-07	3.3390304320637663e-09	1.3700424405493651e-05	2.0969273264020646e-07	3.3392013558460516e-09	1.370144194001644e-05	2.0970884950371895e-07	3.339458029334958e-09	1.3702773536765771e-05	2.097299052053564e-07	3.3397933500659726e-09	9.425283712692588e-06	2.09698007390334e-07	3.339285419189776e-09	1.370233959453282e-05	2.0972522859936976e-07	3.3397189111301773e-09	1.3270190375486405e-08	2.097313746716737e-07	3.3398167813679142e-09	9.425356329980439e-06	2.0970226413981521e-07	3.3393532212521107e-09	1.326876642756295e-08	2.0970841620680353e-07	3.3394511863699297e-09	1.3198171675696486e-08	2.0971455886229194e-07	3.3395490016433835e-09	1.3703164199450161e-05	2.0973940997838496e-07	3.3399447196433428e-09	1.3704495532323853e-05	2.0975998788879988e-07	3.340272373088902e-09	1.3201403018960544e-08	2.0976590305827162e-07	3.3403665654519475e-09	1.3705909049507124e-05	2.0978216830446088e-07	3.3406255431871747e-09	1.3706757414941583e-05	2.097953187474899e-07	3.3408349227053313e-09	1.3707487698741456e-05	2.098063278474557e-07	3.341010208038261e-09	9.428174348425378e-06	2.0976638302435017e-07	3.340374088225328e-09	1.327275263930231e-08	2.0977179139857357e-07	3.340460212683244e-09	1.3202088739123395e-08	2.0977719959980043e-07	3.3405463344448083e-09	1.3706145649939384e-05	2.0978534015127766e-07	3.340675965304056e-09	1.3706754518914848e-05	2.0979263930852245e-07	3.3407921889651706e-09	9.427635121309748e-06	2.0974911192983917e-07	3.3400990207519223e-09	1.3200611560023194e-08	2.097543659404078e-07	3.3401826892367246e-09	1.3704621588336783e-05	2.0975836290511684e-07	3.3402463651071846e-09	1.3272191472397968e-08	2.0976374157735183e-07	3.3403320184413672e-09	1.327253324540104e-08	2.0976912867714132e-07	3.3404178059807413e-09	1.3705721566964823e-05	2.0977289426681376e-07	3.340477777885245e-09	1.327311822425693e-08	2.0977832082786876e-07	3.3405641936599662e-09	9.427049136136296e-06	2.097304959147659e-07	3.3398026009296004e-09	1.3270423349309507e-08	2.0973586026100004e-07	3.3398880266402184e-09	1.3703331414499821e-05	2.0973515322124643e-07	3.3398768044007176e-09	1.3199744132821212e-08	2.0974067799443507e-07	3.3399647836443587e-09	1.3271088878151662e-08	2.0974620932064903e-07	3.340052867221302e-09	9.425550100063868e-06	2.096959043254747e-07	3.3392517932433482e-09	1.3268249089294933e-08	2.0970142117843625e-07	3.3393396464801125e-09	1.3700977716081615e-05	2.0969809187562498e-07	3.3392866595627866e-09	9.423282221712904e-06	2.096454009885984e-07	3.3384475996041943e-09	9.420848438285588e-06	2.0959298130443648e-07	3.3376128742206235e-09	1.3693853006929569e-05	2.095896039133164e-07	3.3375591071570842e-09	1.3190586785727034e-08	2.0959539608966654e-07	3.337651341902439e-09	1.326189935616644e-08	2.0960118354996941e-07	3.3377435015555987e-09	1.3694326974163087e-05	2.0959682290303803e-07	3.337674064997099e-09	1.3694075013538336e-05	2.0959374936624117e-07	3.3376251280437503e-09	1.3261762922281174e-08	2.0959957346539313e-07	3.337717870831744e-09	1.3694382408286812e-05	2.0959950820973704e-07	3.3377168427874886e-09	9.418823999340603e-06	2.0955309327700308e-07	3.3369777389653075e-09	1.3188221379163012e-08	2.0955903917464397e-07	3.3370724211757466e-09	1.3692156548557189e-05	2.095668617827551e-07	3.3371969912845983e-09	1.3692787492277942e-05	2.0957750129384482e-07	3.3373664172839527e-09	1.3693571080615949e-05	2.0959013767750323e-07	3.337567636048763e-09	1.3694424317710459e-05	2.0960359031682944e-07	3.3377818469885536e-09	1.326226544217141e-08	2.0960946107653667e-07	3.337875333462126e-09	1.319168811842112e-08	2.0961532672294218e-07	3.337968738515377e-09	1.369602678738127e-05	2.0962831022223666e-07	3.3381754754215428e-09	1.3696821905755253e-05	2.096406291877614e-07	3.3383716253550532e-09	1.319361434689798e-08	2.096463428391228e-07	3.3384626107485094e-09	1.369789632653639e-05	2.096569047927756e-07	3.3386307789096348e-09	1.3194623945520182e-08	2.0966252229311342e-07	3.3387202336278006e-09	9.421716268026241e-06	2.0962382386447528e-07	3.3381039846441483e-09	1.3263492512603232e-08	2.096294199454639e-07	3.3381930978373344e-09	1.3192888956037937e-08	2.0963501435591889e-07	3.338282184431607e-09	1.3193237950245062e-08	2.0964060811930912e-07	3.338371260725902e-09	1.3264545214466473e-08	2.0964620226642428e-07	3.338460343135576e-09	1.3697672351996826e-05	2.096507294828916e-07	3.3385323865726062e-09	1.3194196879781706e-08	2.0965611902855535e-07	3.3386182124779344e-09	1.3265496018610877e-08	2.096615157135965e-07	3.3387041520516264e-09	1.369855189460511e-05	2.096653060237138e-07	3.3387644976376606e-09	1.3195111189782658e-08	2.0967065758534932e-07	3.338849719201292e-09	1.3699176143626984e-05	2.0967443251358822e-07	3.3389098228494846e-09	1.3266669518409238e-08	2.0967975494682348e-07	3.338994580875152e-09	1.3196031498052926e-08	2.0968508613160497e-07	3.33907947822303e-09	1.370013580305023e-05	2.096879111638242e-07	3.339124455565193e-09	9.422854630289246e-06	2.0964332135533264e-07	3.3384143912206938e-09	9.420899368924584e-06	2.095953538179153e-07	3.3376505193461987e-09	1.3694149086884497e-05	2.095927221715824e-07	3.3376086297255286e-09	9.418630407887303e-06	2.0954503700320606e-07	3.3368493078180503e-09	9.416639222305986e-06	2.0949917189857056e-07	3.3361189574031916e-09	1.3688393096876573e-05	2.0950440188095465e-07	3.336202276110287e-09	1.3185157330976692e-08	2.0950998903991268e-07	3.3362912499226705e-09	1.3185507989973196e-08	2.0951558652596867e-07	3.3363803881108492e-09	1.3256776098982428e-08	2.0952119499195497e-07	3.336469701073314e-09	9.415667975273761e-06	2.094766071179852e-07	3.3357596945455177e-09	1.3687107351953471e-05	2.0948506468151537e-07	3.335894401056609e-09	1.3687607988273858e-05	2.0949300359822874e-07	3.336020842642152e-09	1.3255500298000386e-08	2.094988990332434e-07	3.3361147228443403e-09	1.368847980195187e-05	2.0950718640413814e-07	3.336246709904313e-09	1.3689033160147909e-05	2.0951688079202832e-07	3.3364011008698802e-09	1.3186169469668057e-08	2.0952290380422584e-07	3.336497011226905e-09	9.415682126920924e-06	2.0948046744154691e-07	3.335821259577909e-09	1.325480824910815e-08	2.0948655022054643e-07	3.3359181215632226e-09	1.3687846750242466e-05	2.0950280349131224e-07	3.336176962338979e-09	1.3688928429195816e-05	2.0951938110432938e-07	3.3364409384467105e-09	1.3689946698536638e-05	2.0953598324298757e-07	3.3367053040179743e-09	1.3258366950279393e-08	2.095420517145519e-07	3.336801936957494e-09	1.3187824366925811e-08	2.0954810661835145e-07	3.336898353901993e-09	1.318820662567124e-08	2.0955414928323782e-07	3.3369945760100585e-09	1.3259519939708317e-08	2.0956018101184896e-07	3.3370906240229482e-09	1.3259902333072148e-08	2.095662009755785e-07	3.3371864847458187e-09	1.369290824915248e-05	2.0958333307363847e-07	3.337459298760825e-09	9.418338731830364e-06	2.095465190547795e-07	3.3368730556540736e-09	1.318813964071579e-08	2.0955249148636905e-07	3.3369681599136233e-09	1.3692062376842417e-05	2.0957370726823185e-07	3.337306018253736e-09	1.3260771143957797e-08	2.0957972577199137e-07	3.3374018553530318e-09	9.418203945089842e-06	2.0954660323000296e-07	3.3368743701769287e-09	1.3691368748535045e-05	2.095628202291073e-07	3.337132593969235e-09	1.369227448277788e-05	2.0957497216294487e-07	3.3373260546475115e-09	1.3189830081257174e-08	2.0958054954631588e-07	3.3374148686016093e-09	1.3261122844148899e-08	2.095861207722801e-07	3.3375035845912696e-09	1.3261476285257365e-08	2.0959168521219963e-07	3.337592192604095e-09	1.3190884720587367e-08	2.095972422420473e-07	3.3376806827011307e-09	1.3262181354051639e-08	2.096027941490258e-07	3.337769091299394e-09	1.3694601138182221e-05	2.096105413178893e-07	3.33789242570975e-09	1.3262981699992248e-08	2.0961595003088348e-07	3.3379785548059814e-09	1.3695286586697363e-05	2.0961973288512648e-07	3.3380387705566424e-09	1.3192551762608264e-08	2.0962504306383314e-07	3.3381233313971997e-09	1.3695800263335234e-05	2.0962675688348391e-07	3.338150608236567e-09	1.3695829330433846e-05	2.0962609284638252e-07	3.338140021924147e-09	1.3192842386076175e-08	2.0963129543622752e-07	3.3382228703711206e-09	9.420062524354148e-06	2.09583617997822e-07	3.3374636163580025e-09	1.3692698681562106e-05	2.095763064455393e-07	3.3373471910422777e-09	9.417503437545846e-06	2.095255072725178e-07	3.3365382394212024e-09	9.415168630212918e-06	2.094716190822123e-07	3.335680096868958e-09	1.3685264224776446e-05	2.094591487019249e-07	3.3354815261211827e-09	9.412244000787866e-06	2.094058666154879e-07	3.3346330558247526e-09	9.409942558480677e-06	2.0935115677455193e-07	3.333761833260966e-09	1.3677755835800521e-05	2.093406696209727e-07	3.3335948615933533e-09	1.3174559769420173e-08	2.0934583739363936e-07	3.33367715813496e-09	1.317488490671023e-08	2.0935102068042008e-07	3.333759701687829e-09	1.3246070467976633e-08	2.093562201898187e-07	3.3338425035357824e-09	1.3246399848937309e-08	2.0936143489107755e-07	3.3339255472629426e-09	1.3175867658852313e-08	2.0936666372659777e-07	3.334008816026133e-09	1.3679265115494776e-05	2.0936272646088493e-07	3.33394616216247e-09	1.3246801010821593e-08	2.0936815492235342e-07	3.3340326096315913e-09	1.3176280470913421e-08	2.0937359642580973e-07	3.3341192647232688e-09	1.3680101269761616e-05	2.0937466054430307e-07	3.3341362488711676e-09	1.3247567451007543e-08	2.093802769857475e-07	3.3342256892060646e-09	1.324792394571404e-08	2.0938590493132672e-07	3.3343153126662204e-09	1.3681130536019665e-05	2.0938922603611716e-07	3.334368231467798e-09	1.3177634631372424e-08	2.0939499838025434e-07	3.33446015387236e-09	1.3177999218667809e-08	2.0940077979149896e-07	3.3345522205863625e-09	1.368224381748474e-05	2.0940566058035786e-07	3.3346299756864314e-09	9.4106053585449e-06	2.0936099383960608e-07	3.3339187337827027e-09	1.3175848686285674e-08	2.0936709376526797e-07	3.334015871367279e-09	1.3680391153747582e-05	2.0937641967093625e-07	3.3341643833666715e-09	1.3176890846760602e-08	2.0938253582847702e-07	3.334261779170715e-09	1.317727742364479e-08	2.0938865428023043e-07	3.334359211418472e-09	1.3248536677529943e-08	2.0939477574368482e-07	3.3344566915396197e-09	1.3178051442346278e-08	2.0940089770678262e-07	3.334554179532657e-09	1.3682447136291108e-05	2.0940931316824895e-07	3.3346882209851214e-09	1.368311792218131e-05	2.0942200265681554e-07	3.3348903205301897e-09	1.3683964857139835e-05	2.0943646759449216e-07	3.3351206758645433e-09	1.325173505495579e-08	2.0944288694193948e-07	3.3352228969146185e-09	1.3685220373056467e-05	2.094572578569294e-07	3.335451742914984e-09	1.3253100987155072e-08	2.0946366588436622e-07	3.3355537831412114e-09	1.3686454326726687e-05	2.0947821521566944e-07	3.335785462318511e-09	1.3687314015357619e-05	2.0949355472049108e-07	3.33602971485494e-09	1.325548538236746e-08	2.094998433146588e-07	3.3361298526918853e-09	1.3184970347092998e-08	2.0950611660525437e-07	3.336229746816566e-09	1.3256278450282767e-08	2.0951237679050124e-07	3.336329432235391e-09	1.3256673549636388e-08	2.0951862270842076e-07	3.336428890448204e-09	9.415295343686023e-06	2.0947991854173513e-07	3.335812574805997e-09	1.3254659960451707e-08	2.0948623143480178e-07	3.335913098932807e-09	1.3184150124002658e-08	2.0949252630217983e-07	3.3360133360200403e-09	1.3184544666216375e-08	2.0949880432512025e-07	3.3361133048796122e-09	1.3255850023375823e-08	2.095050666749754e-07	3.336213024165718e-09	9.41471627193398e-06	2.0946823692196796e-07	3.335626530926111e-09	9.413056955472852e-06	2.094324434042943e-07	3.3350565215371767e-09	1.3683873693395025e-05	2.0944565368200914e-07	3.335266814342131e-09	1.3252580768754864e-08	2.0945147599199304e-07	3.3353595274769483e-09	1.3182049310708627e-08	2.0945728543068314e-07	3.3354520356795977e-09	1.3253310100454067e-08	2.094630841981036e-07	3.3355443739824425e-09	1.3253673522893076e-08	2.0946887141160223e-07	3.3356365283321792e-09	1.3254036110619266e-08	2.0947464722397442e-07	3.3357285011631247e-09	1.3686272445986923e-05	2.0948426012082347e-07	3.335881535267786e-09	1.3255015002033349e-08	2.0948984523542428e-07	3.3359704725171357e-09	1.3184455241505114e-08	2.0949542293356978e-07	3.3360592916994737e-09	1.3687563280492287e-05	2.095047655739068e-07	3.3362080328483564e-09	1.3185398263884664e-08	2.095102018391253e-07	3.336294600769123e-09	1.3688512875664522e-05	2.0951951104487005e-07	3.3364428121652875e-09	1.368905699541409e-05	2.0952743680205459e-07	3.3365689913820927e-09	1.3689457595940615e-05	2.0953276740383768e-07	3.336653844415366e-09	9.415626544420577e-06	2.0948979698984014e-07	3.3359695239432626e-09	1.3255410190837925e-08	2.0949463305013678e-07	3.3360465368403783e-09	1.3255712341768788e-08	2.0949947868689428e-07	3.336123702272366e-09	9.413961391577944e-06	2.0945388498079792e-07	3.3353976340603673e-09	1.325316476414588e-08	2.0945864546864788e-07	3.33547344376591e-09	1.3182562245831397e-08	2.0946341580393133e-07	3.335549410328116e-09	1.318285831191334e-08	2.0946819693243851e-07	3.3356255488052284e-09	1.3685151128991613e-05	2.0946530076109942e-07	3.335579440049507e-09	1.3685122906323777e-05	2.0946191644906663e-07	3.3355255422174284e-09	1.3253571180574226e-08	2.0946673611831272e-07	3.3356022951230385e-09	1.3685312213212444e-05	2.0946319167791994e-07	3.335545860610403e-09	1.3182716169728685e-08	2.0946805830892496e-07	3.33562336160731e-09	9.412874825886343e-06	2.0941920589329326e-07	3.3348453987817653e-09	1.3682235459787507e-05	2.0941538668117172e-07	3.3347846451186564e-09	1.3250549454306468e-08	2.094204337798141e-07	3.3348650196794673e-09	1.317998312508462e-08	2.094254939699067e-07	3.3349456027274947e-09	1.325118872899895e-08	2.0943056899702222e-07	3.3350264220580092e-09	1.3683484143892409e-05	2.0943260869699133e-07	3.3350589349039256e-09	9.411555380826906e-06	2.0938560591641753e-07	3.3343104385562465e-09	1.3248623917115632e-08	2.0939077450499527e-07	3.334392747565757e-09	1.3178076653007855e-08	2.0939595537844437e-07	3.3344752522162377e-09	1.3178403686365921e-08	2.0940114943396398e-07	3.3345579667927304e-09	1.3249610336122252e-08	2.094063575706613e-07	3.334640905611052e-09	1.3249940865788791e-08	2.0941157895421234e-07	3.3347240553817693e-09	1.325027223472453e-08	2.0941681359780233e-07	3.334807416312339e-09	1.3682827201305426e-05	2.09421307025794e-07	3.3348790277089243e-09	1.3179994588084904e-08	2.094267890774806e-07	3.334966327173006e-09	9.411489893413445e-06	2.093817076954004e-07	3.3342484397644403e-09	1.3680866917776506e-05	2.0938974621909585e-07	3.3343765186338504e-09	1.3248833172537903e-08	2.0939553278848518e-07	3.3344686665249965e-09	1.3178326223526036e-08	2.0940132298426297e-07	3.3345608721734874e-09	1.36825288921415e-05	2.0941369273285766e-07	3.3347579000463167e-09	9.411162809457497e-06	2.0937239487500343e-07	3.334100287173518e-09	9.409337154022444e-06	2.0933421361986881e-07	3.333492330631643e-09	1.3678770801354022e-05	2.0935792236847275e-07	3.3338699249609643e-09	1.3175905085837326e-08	2.0936444051974162e-07	3.333973719342416e-09	1.317632075830176e-08	2.093709488545629e-07	3.3340773574139046e-09	1.3247603690490187e-08	2.0937744858811072e-07	3.3341808585255616e-09	1.3248020313482464e-08	2.0938393857416018e-07	3.3342842044241886e-09	1.3177563851472752e-08	2.0939041767530054e-07	3.3343873769968923e-09	1.3248851437789376e-08	2.0939688826502845e-07	3.3344904140393948e-09	1.3249266015499228e-08	2.094033492023504e-07	3.334593297381807e-09	1.3178800843439452e-08	2.0940979935546977e-07	3.334696009000791e-09	1.368339496344505e-05	2.0942794099898458e-07	3.3349849216398897e-09	1.3251228159848376e-08	2.0943446503971183e-07	3.33508880884584e-09	1.325164568639453e-08	2.0944097521888649e-07	3.3351924753346106e-09	1.3685230581817114e-05	2.094572623700496e-07	3.335451845012043e-09	1.3182177350778054e-08	2.0946379274578574e-07	3.335555832415196e-09	1.3182592501702621e-08	2.0947030641472653e-07	3.3356595538012397e-09	1.3686930678369038e-05	2.094848461516806e-07	3.3358910864239702e-09	1.3183902192364017e-08	2.0949133447231854e-07	3.335994403752868e-09	9.414248335122875e-06	2.0945121282199642e-07	3.3353555186507467e-09	1.368560383680156e-05	2.0946655760291828e-07	3.3355998283213964e-09	1.368623736530005e-05	2.0947745555652966e-07	3.3357733305667925e-09	9.413342966160728e-06	2.0943569499356303e-07	3.3351083252276583e-09	1.3251652448027806e-08	2.0944191274970452e-07	3.3352073342873768e-09	1.3252047329133583e-08	2.0944811344396917e-07	3.3353060716811803e-09	1.3252441107043077e-08	2.0945429721674356e-07	3.335404539645566e-09	1.3252833793042446e-08	2.0946046421222526e-07	3.335502740477736e-09	1.3685466584315511e-05	2.0946600057182464e-07	3.335590848449856e-09	1.318264930321873e-08	2.0947192577839462e-07	3.335685200355984e-09	1.3685960723024134e-05	2.0947487061695732e-07	3.3357320583750485e-09	1.3183197119123982e-08	2.0948063624138229e-07	3.335823869937434e-09	1.3183559951608834e-08	2.0948639477353765e-07	3.3359155685614797e-09	1.3254828677525357e-08	2.0949214723735595e-07	3.336007170553481e-09	1.3687094051833505e-05	2.0949254978998286e-07	3.3360135450174377e-09	9.413687827209358e-06	2.094464255607868e-07	3.335279038483732e-09	1.3252313883255129e-08	2.0945197102907823e-07	3.335367344803127e-09	1.3252663391310999e-08	2.0945751189032027e-07	3.3354555777555378e-09	1.3182116114127155e-08	2.0946304716185006e-07	3.335543721694599e-09	1.325336168201319e-08	2.09468578799317e-07	3.3356318077631944e-09	9.412610835096838e-06	2.0941886102341173e-07	3.334840044986782e-09	1.3179668466791451e-08	2.0942420350008908e-07	3.334925119737217e-09	1.3682101856554743e-05	2.0941306252374685e-07	3.334747647723257e-09	1.317929443850742e-08	2.0941815592981224e-07	3.334828758054705e-09	1.317961291699603e-08	2.0942325636398198e-07	3.3349099802630256e-09	1.3681892728309218e-05	2.094106937422969e-07	3.3347099077402557e-09	9.409813827888842e-06	2.0935716741207317e-07	3.33385753074703e-09	1.3175801788364852e-08	2.0936214157305667e-07	3.3339367428048604e-09	1.3677840970171955e-05	2.0934581879953378e-07	3.333676782924128e-09	1.3175087708078744e-08	2.0935067165535675e-07	3.3337540645457432e-09	1.3175390110394984e-08	2.0935553939824748e-07	3.3338315831638565e-09	1.3677458608706683e-05	2.093404621741179e-07	3.333591491498235e-09	1.3174759480374103e-08	2.093453532132439e-07	3.3336693813785708e-09	1.3245922856651236e-08	2.0935026085043148e-07	3.3337475354967963e-09	1.3677312532625576e-05	2.0933804848395334e-07	3.333553068102782e-09	1.3676629745351324e-05	2.0932718990085416e-07	3.3333801603188444e-09	1.3173972822476223e-08	2.0933216297440576e-07	3.3334593562925072e-09	1.3676409953768368e-05	2.0932318859286705e-07	3.333316455648812e-09	1.3173742143162233e-08	2.093282164847107e-07	3.3333965245067797e-09	1.317405518334229e-08	2.0933325890283357e-07	3.3334768246253027e-09	1.3676737346097464e-05	2.093276959020878e-07	3.33338825405633e-09	1.3244895277376741e-08	2.0933282049026367e-07	3.333469862657034e-09	9.406869746017389e-06	2.0928432640011126e-07	3.332697636847946e-09	1.3674009135583178e-05	2.0928505642957017e-07	3.332709296384825e-09	9.404996964476078e-06	2.0924084113586739e-07	3.3320052255392027e-09	1.3168602807187077e-08	2.092462537718538e-07	3.332091421239771e-09	9.403413094093725e-06	2.0920557581073705e-07	3.331443688298716e-09	1.3166390938213398e-08	2.0921114227145166e-07	3.3315323333438543e-09	9.401994808415276e-06	2.0917447477583376e-07	3.330948471938417e-09	1.3668274454717782e-05	2.091991127284197e-07	3.331340877818479e-09	1.3166065270466083e-08	2.092051322028929e-07	3.331436734597581e-09	9.40202180713349e-06	2.0917520417335558e-07	3.330960181544317e-09	1.323538248922553e-08	2.0918134681943173e-07	3.3310579991743737e-09	1.3235771287342653e-08	2.0918749173714873e-07	3.3311558529485823e-09	1.366950389505196e-05	2.0921934229702077e-07	3.3316630864704157e-09	1.367154506660021e-05	2.0925067966587118e-07	3.332162120994832e-09	1.3240238363526476e-08	2.0925701758166432e-07	3.33226304553767e-09	1.3169809021296736e-08	2.0926334566599084e-07	3.3323638135468997e-09	1.3674237060933861e-05	2.0929294686840182e-07	3.332835194043948e-09	1.3172087373895236e-08	2.0929927881266133e-07	3.332936022918151e-09	1.3172486464266036e-08	2.0930559966988205e-07	3.3330366752819045e-09	1.3243732165351512e-08	2.093119107537305e-07	3.3331371720529634e-09	1.3677219353194986e-05	2.093399367900415e-07	3.333583468448704e-09	1.3175055113523789e-08	2.093462464796696e-07	3.3336839425903e-09	1.3246314173386561e-08	2.093525447816415e-07	3.333784235446922e-09	1.3175849740063586e-08	2.0935882965600368e-07	3.333884314534598e-09	1.3176245608099905e-08	2.0936510246811688e-07	3.333984201593699e-09	1.3247508220081162e-08	2.0937136456007515e-07	3.3340839179941973e-09	1.3177034654225018e-08	2.0937761391083537e-07	3.3341834315532487e-09	1.3177427789131282e-08	2.0938385185854193e-07	3.3342827635780013e-09	1.3681693066671605e-05	2.094101331634787e-07	3.334701281271761e-09	1.325036837281189e-08	2.094163929717661e-07	3.334800960952727e-09	1.3250764861748292e-08	2.094226396791895e-07	3.3349004320772356e-09	1.3684142262316119e-05	2.0944831002078968e-07	3.3353092142473315e-09	1.3181877658524116e-08	2.0945454858381443e-07	3.3354085554880763e-09	9.412794201651617e-06	2.094231084103631e-07	3.3349078928928565e-09	1.3684022553237625e-05	2.0944943205312788e-07	3.335327075725088e-09	1.318193907369198e-08	2.0945564483656513e-07	3.3354260057639793e-09	1.3182331269951236e-08	2.094618411781447e-07	3.335524674066924e-09	1.3253622721094356e-08	2.0946802255990845e-07	3.3356231042309865e-09	1.3254014644415025e-08	2.0947418820865172e-07	3.335721283942852e-09	9.413517905176166e-06	2.0944237459099846e-07	3.3352146493856678e-09	1.3252427566775653e-08	2.094484127702196e-07	3.335310799229215e-09	1.3181913716905562e-08	2.0945443448617984e-07	3.3354066870040024e-09	1.3182292792332594e-08	2.09460441211412e-07	3.335502336155244e-09	1.3685752587526617e-05	2.0947651285555576e-07	3.335758239915431e-09	9.413327073592029e-06	2.094375136713307e-07	3.3351371618932e-09	9.411356450723913e-06	2.0939554156491807e-07	3.3344687635599747e-09	1.3680696294566351e-05	2.093973575131246e-07	3.3344976442066897e-09	1.3178558008400861e-08	2.0940280696803115e-07	3.3345844210468315e-09	1.3178901762400606e-08	2.0940824957471386e-07	3.3346710889206866e-09	1.3250126676790803e-08	2.0941368662408686e-07	3.3347576683813866e-09	1.3179587780483763e-08	2.0941911657711137e-07	3.334844134919861e-09	9.410449238200869e-06	2.093721004219115e-07	3.334095385690496e-09	1.3678659556188462e-05	2.0936366321286533e-07	3.333961018708702e-09	1.3678171431033787e-05	2.093543788742229e-07	3.333813161385971e-09	1.3246571598644326e-08	2.0935950203905823e-07	3.333894745284373e-09	1.3677891300311132e-05	2.093488211133967e-07	3.333724656580968e-09	1.3677140080335106e-05	2.093362930541544e-07	3.3335251570121017e-09	1.3174505275627161e-08	2.0934141006362242e-07	3.333606643235488e-09	1.3676587616381632e-05	2.0932686332955716e-07	3.3333749952015066e-09	1.3173893247098789e-08	2.0933197671702816e-07	3.333456423628394e-09	1.317421625438996e-08	2.0933709675663933e-07	3.3335379579796027e-09	1.3676226034018258e-05	2.093202148380794e-07	3.3332691200726838e-09	1.3173457922245208e-08	2.0932531493937005e-07	3.3333503369151202e-09	9.406041659436727e-06	2.0926570464344914e-07	3.3324010766256842e-09	1.3671448586984753e-05	2.0924451036379606e-07	3.3320635702948607e-09	1.3239471975691594e-08	2.0924955888351697e-07	3.332143966512668e-09	1.3168966325858868e-08	2.092546164803535e-07	3.3322245072504243e-09	1.3240113058290082e-08	2.0925968468832041e-07	3.332305216937838e-09	1.3240434761249946e-08	2.0926476257909567e-07	3.332386080791044e-09	1.3169926186686149e-08	2.0926984920785318e-07	3.3324670837633595e-09	1.3671970728460976e-05	2.0925160270496131e-07	3.332176541080563e-09	1.3239901835258147e-08	2.0925678114517566e-07	3.3322590064837133e-09	1.3240230840880628e-08	2.0926197069725397e-07	3.3323416487908483e-09	1.3671825278560742e-05	2.0924878200567314e-07	3.332131659581292e-09	1.3168891719920267e-08	2.0925411127183403e-07	3.3322165268207825e-09	1.3240055922473615e-08	2.0925945268753623e-07	3.332301587475202e-09	1.3672061069143587e-05	2.0925156777865234e-07	3.3321760641566163e-09	1.3239893715783485e-08	2.0925707931609046e-07	3.3322638337802135e-09	9.403594941632825e-06	2.0920548383267532e-07	3.331442248625649e-09	1.323693399784413e-08	2.0921115135056285e-07	3.3315325020201342e-09	1.3669631871517167e-05	2.0921325323413306e-07	3.3315660105093213e-09	1.3166648555574436e-08	2.0921908507804687e-07	3.3316588802142936e-09	1.3237833171969316e-08	2.092249260514594e-07	3.33175189520787e-09	1.3670767047849746e-05	2.0923220061632895e-07	3.3318677889115613e-09	9.402781544106876e-06	2.0919145059109882e-07	3.3312189345835083e-09	1.3669070547824473e-05	2.0920778838914274e-07	3.3314790900773505e-09	1.3237205078333564e-08	2.0921404327690283e-07	3.331578693075246e-09	1.3670242374595267e-05	2.0922823431311036e-07	3.3318046752485817e-09	1.3671084041107136e-05	2.0924334789546865e-07	3.332045338689225e-09	1.3239520384878831e-08	2.0924955716416272e-07	3.3321442141037567e-09	1.3169085251700864e-08	2.092557545652524e-07	3.332242900519297e-09	1.3672767396384728e-05	2.0927064533933382e-07	3.332480006920147e-09	1.3673750367135102e-05	2.0928704717637425e-07	3.3327411713322177e-09	1.3171477137113079e-08	2.092930674616498e-07	3.3328370379998925e-09	1.3675247615948422e-05	2.0931072727962395e-07	3.333118236873515e-09	9.406158548929292e-06	2.0927741129723854e-07	3.3325877053484874e-09	1.3170904014369095e-08	2.0928334595212262e-07	3.3326822092765808e-09	1.367480869221479e-05	2.0930379569690938e-07	3.333007827430558e-09	1.3676139801131501e-05	2.0932476921963092e-07	3.3333418059900852e-09	1.3173913927986304e-08	2.093305482386796e-07	3.3334338332030737e-09	1.3245129978314495e-08	2.093363309845509e-07	3.3335259197354815e-09	1.3678280276913725e-05	2.0935778597450262e-07	3.333867565696962e-09	1.3176018495286921e-08	2.0936353463330898e-07	3.3339591094955905e-09	1.3247244212457844e-08	2.0936928720006369e-07	3.334050715498148e-09	1.3176738289839415e-08	2.0937504149746856e-07	3.334142349034269e-09	1.3177098384970215e-08	2.0938079845569072e-07	3.3342340249171624e-09	1.3681073095945683e-05	2.0940070035685014e-07	3.3345509310080578e-09	1.3178751288470944e-08	2.094063886757412e-07	3.3346415137085107e-09	1.3682465025735696e-05	2.0942188078347246e-07	3.3348881893488143e-09	1.3683122696174612e-05	2.0943177676135416e-07	3.335045745493697e-09	1.3683419558695853e-05	2.0943615381423458e-07	3.335115415892405e-09	1.3683425799000128e-05	2.0943600441224613e-07	3.335113010181667e-09	1.368325435741256e-05	2.094330194975138e-07	3.3350654600278406e-09	1.3180867016425376e-08	2.094381632666935e-07	3.335147371696671e-09	9.411359827613706e-06	2.0938877463287128e-07	3.334360865465576e-09	1.3680057133249227e-05	2.0938437649615697e-07	3.3342908557958924e-09	1.324868199939836e-08	2.0938951948393872e-07	3.3343727555738296e-09	1.3249006311964414e-08	2.0939466900383467e-07	3.3344547594024335e-09	1.3680797605045165e-05	2.0939411284842323e-07	3.3344459149117294e-09	1.3249288204384713e-08	2.0939931974150117e-07	3.33452883252642e-09	1.3178738488147262e-08	2.094045330788612e-07	3.3346118527882853e-09	1.3681654433965732e-05	2.0940601565035618e-07	3.33463548070834e-09	1.3250031119648012e-08	2.0941131774274263e-07	3.3347199143900196e-09	1.3250367312403978e-08	2.0941662748863936e-07	3.3348044699675695e-09	1.368266055484481e-05	2.094206749977076e-07	3.3348689521247517e-09	1.3683085597745635e-05	2.094266494252127e-07	3.334964123353627e-09	1.3683598317496124e-05	2.0943438928061585e-07	3.335087404679819e-09	1.3684143113118852e-05	2.0944278335586608e-07	3.335221096189926e-09	1.3252314311378499e-08	2.0944856865165551e-07	3.3353132221220504e-09	9.412324180960522e-06	2.0940489360909922e-07	3.3346177314301025e-09	1.3249909836580382e-08	2.0941068238186154e-07	3.3347099127601517e-09	1.3682513808332714e-05	2.0941967545116455e-07	3.334853151684447e-09	9.41098285819717e-06	2.093768408928521e-07	3.334171038920683e-09	1.3248109977519669e-08	2.0938273423157423e-07	3.33426488408089e-09	1.3680607643720029e-05	2.0939052979334174e-07	3.33438903191416e-09	9.409600244192449e-06	2.0934689038628887e-07	3.3336940998387047e-09	1.3246156882228802e-08	2.093527844647695e-07	3.333787956591129e-09	1.367861641898769e-05	2.0936002765357786e-07	3.3339033054190033e-09	1.3679156811894792e-05	2.0936800928726472e-07	3.3340304059052015e-09	1.3679700898419135e-05	2.093763346753611e-07	3.3341629814572383e-09	1.3247899529206715e-08	2.093822456280757e-07	3.3342571074314195e-09	1.3177404143255121e-08	2.093881491955218e-07	3.33435111583517e-09	1.3681001129814705e-05	2.0939630569339663e-07	3.33448100303624e-09	1.317825695156955e-08	2.0940220827778662e-07	3.33457499591466e-09	1.3178630143553926e-08	2.094081052076782e-07	3.334668898771984e-09	1.3682259881251912e-05	2.0941565914375532e-07	3.3347891857114264e-09	1.3682665093549625e-05	2.0942198616774297e-07	3.3348899251687666e-09	1.3179827748076362e-08	2.0942780424067196e-07	3.334982572394431e-09	1.3683273878163779e-05	2.0943114036037914e-07	3.3350356759829445e-09	9.411149716752239e-06	2.0938564525437983e-07	3.334311197209278e-09	1.3177509602505972e-08	2.09391353905111e-07	3.334402101817761e-09	1.3680587034196709e-05	2.093876899190349e-07	3.3343437029763388e-09	1.3680122530564157e-05	2.0938154447346484e-07	3.3342458260415416e-09	9.408758830932242e-06	2.0933122041281568e-07	3.333444458588432e-09	1.32448941824329e-08	2.0933666812168272e-07	3.3335312097637535e-09	1.3174382656356535e-08	2.0934211709590183e-07	3.333617981060752e-09	1.324558086535007e-08	2.0934756912135076e-07	3.3337048009206765e-09	1.3677551445694094e-05	2.093392390764488e-07	3.333572116050516e-09	1.317453828453043e-08	2.093445475125069e-07	3.3336566508204643e-09	1.367732186939534e-05	2.093368891295118e-07	3.33353470224567e-09	1.3676949485413938e-05	2.0933118150915733e-07	3.3334438206333826e-09	1.3676649601848969e-05	2.0932600724005901e-07	3.3333614281131867e-09	1.3173796729860203e-08	2.0933139669512735e-07	3.3334472532639536e-09	1.3244987787974724e-08	2.0933679593659568e-07	3.33353323417986e-09	9.406938848379396e-06	2.0928630785179818e-07	3.332729258461966e-09	1.3673841588358062e-05	2.0928076474458375e-07	3.3326409704391524e-09	1.3673447861123781e-05	2.092756841449849e-07	3.3325600840445594e-09	1.3241560300676362e-08	2.0928113146762056e-07	3.3326468308788684e-09	1.3673677167838147e-05	2.0927956221710278e-07	3.3326218650936566e-09	1.3673762219600168e-05	2.092813101045803e-07	3.3326497216565686e-09	1.3674027587612179e-05	2.092859426358496e-07	3.332723511611119e-09	9.40497052112547e-06	2.092418578008962e-07	3.332021514495428e-09	1.3239592687320573e-08	2.0924767737992624e-07	3.332114187422797e-09	1.316913376893842e-08	2.0925349772106565e-07	3.3322068724278e-09	1.3240328832192378e-08	2.092593206160992e-07	3.3322995980455807e-09	1.3672862546732868e-05	2.092700981738283e-07	3.3324712321243757e-09	1.3170598809164531e-08	2.0927595943353794e-07	3.332564567960109e-09	1.3170967329609045e-08	2.0928181902990006e-07	3.3326578772771233e-09	1.317133565464454e-08	2.0928767683845918e-07	3.332751158095194e-09	1.3242544685818793e-08	2.0929353376300833e-07	3.332844424807841e-09	1.3172071757462601e-08	2.0929938764795458e-07	3.3329376430908788e-09	1.3675459304453625e-05	2.093110160246049e-07	3.333122821654868e-09	1.367627123722692e-05	2.093246959010539e-07	3.3333406694247764e-09	1.3677246899948518e-05	2.0934094720233395e-07	3.3335994614563816e-09	1.367836876059171e-05	2.0935924229649983e-07	3.333890794031182e-09	1.317630648852299e-08	2.0936513821927755e-07	3.333984680727376e-09	1.3176677271758817e-08	2.0937102783431135e-07	3.3340784670115848e-09	1.3680349073391045e-05	2.0939078139338502e-07	3.3343930221324194e-09	1.3249176935968351e-08	2.0939664362510654e-07	3.3344863723192067e-09	1.317866877576274e-08	2.094024985164268e-07	3.3345796056630776e-09	1.3249917302445513e-08	2.0940834833928734e-07	3.3346727583400192e-09	1.3179404076711014e-08	2.0941419120699574e-07	3.3347658003067036e-09	1.3179770867083652e-08	2.0942002834149788e-07	3.3348587510197183e-09	1.3251023626908996e-08	2.0942586094710908e-07	3.3349516296551265e-09	1.3683910884922032e-05	2.0944674943911196e-07	3.3352842594264864e-09	1.325272986166212e-08	2.0945256182725302e-07	3.3353768159700857e-09	1.3685626687693904e-05	2.0947284961348685e-07	3.335699875199152e-09	1.3254366560637444e-08	2.0947862178207001e-07	3.335791791447395e-09	1.3183824934353355e-08	2.0948438772041356e-07	3.33588360854611e-09	9.413958759683801e-06	2.094511706266418e-07	3.335354630263166e-09	1.3685338913779147e-05	2.094702349826201e-07	3.3356582280102148e-09	1.3183283627418164e-08	2.0947596016770337e-07	3.335749395959148e-09	1.3686962812859067e-05	2.0949359496684099e-07	3.336030189464274e-09	1.318471198672204e-08	2.0949919990393431e-07	3.336119442841025e-09	9.41449277529915e-06	2.0946226279487596e-07	3.3355312047323544e-09	1.3253648134342363e-08	2.094676868839548e-07	3.335617578960071e-09	1.3253990640538025e-08	2.0947310963866576e-07	3.335703932017526e-09	9.413089254113756e-06	2.0943381733936051e-07	3.3350782271460306e-09	1.3683565964374246e-05	2.0944111953735488e-07	3.3351945118950468e-09	1.3684057234118718e-05	2.0944681004476011e-07	3.3352851057629488e-09	9.411911790950175e-06	2.0940236113515136e-07	3.3345772519682116e-09	1.3249674381549978e-08	2.094075207808374e-07	3.3346594163410386e-09	1.3681466543683045e-05	2.094054921521905e-07	3.3346271229105223e-09	9.41000057750672e-06	2.0935798073012998e-07	3.333870520375858e-09	1.3246761807214447e-08	2.0936311353760438e-07	3.3339522581766224e-09	1.3247086610021388e-08	2.0936825367842656e-07	3.334034112801527e-09	1.3176545082802586e-08	2.0937340046508557e-07	3.33411607329913e-09	1.3247737805449643e-08	2.093785558004308e-07	3.33419816996876e-09	9.408763795264341e-06	2.0932932258400099e-07	3.333414164086959e-09	9.406550343080586e-06	2.0927854673304886e-07	3.332605600634461e-09	1.367317799228154e-05	2.0927392219029954e-07	3.3325319945684977e-09	1.3241319835256028e-08	2.0927923870736944e-07	3.3326166583224153e-09	9.404454574438079e-06	2.0922985405934596e-07	3.3318302572276603e-09	1.323849381872757e-08	2.0923523145658363e-07	3.3319158902627935e-09	1.316801504888409e-08	2.0924061655288125e-07	3.3320016458912903e-09	1.3670937628838342e-05	2.0923690980692588e-07	3.3319426384584486e-09	1.3670683398273914e-05	2.0923250514459163e-07	3.33187252050135e-09	1.323866551004962e-08	2.0923807250808714e-07	3.331961177707508e-09	1.3670752083854829e-05	2.092325093739964e-07	3.331872607682612e-09	1.3670386328123424e-05	2.0922634743190272e-07	3.331774503260758e-09	1.3238282980150206e-08	2.092320766723796e-07	3.3318657374694523e-09	1.367039215979818e-05	2.0922604549344595e-07	3.331769718213556e-09	1.3670094216803744e-05	2.0922188097223162e-07	3.331703426792541e-09	1.3238018971622451e-08	2.0922781074545567e-07	3.3317978535587293e-09	1.3238396158018306e-08	2.0923373863719568e-07	3.3318922503147204e-09	1.323877331728404e-08	2.0923966445078086e-07	3.3319866139306636e-09	1.3168328109652296e-08	2.0924558697436442e-07	3.332080925110106e-09	9.402972212301493e-06	2.0919284862369923e-07	3.3312411483891474e-09	1.3668300816892951e-05	2.09194379239534e-07	3.331265515277962e-09	9.40073739441375e-06	2.0914566706846715e-07	3.33048985214467e-09	1.316240244263387e-08	2.0915190795618045e-07	3.3305892317989378e-09	1.316279745303635e-08	2.0915814107349258e-07	3.3306884876583157e-09	1.3666124600978514e-05	2.0916302125518562e-07	3.330766182265531e-09	9.39929854665166e-06	2.091169709784627e-07	3.33003290238887e-09	1.3663468738107463e-05	2.0912509274290132e-07	3.330162195628828e-09	1.3232025373976703e-08	2.0913122347572212e-07	3.3302598204283456e-09	1.3161627101848091e-08	2.0913734232372487e-07	3.3303572559381737e-09	1.323280078989461e-08	2.0914345132234673e-07	3.3304545345736002e-09	1.3664809839268155e-05	2.0914762793275195e-07	3.3305210255902704e-09	1.366505242221529e-05	2.0915328143648236e-07	3.3306110339266766e-09	9.398689758025185e-06	2.091105587955294e-07	3.3299307158314248e-09	9.396872988453371e-06	2.09069288959884e-07	3.329273499358481e-09	1.315787174379107e-08	2.090751602400001e-07	3.3293669927765034e-09	1.322900755556691e-08	2.090810226738778e-07	3.329460345319908e-09	1.322937640945369e-08	2.0908687521216817e-07	3.329553540281561e-09	1.315897233024116e-08	2.0909271682615936e-07	3.32964656128295e-09	1.3230112043791273e-08	2.0909854959625528e-07	3.3297394414534284e-09	1.3159702711644959e-08	2.0910437148046198e-07	3.3298321482794053e-09	9.396483127785858e-06	2.0906091128212464e-07	3.329140048044735e-09	1.3659159168954757e-05	2.0906501298090859e-07	3.3292053184289426e-09	1.3659382647232213e-05	2.090690179200584e-07	3.3292690682376146e-09	1.3228665698954088e-08	2.090744197087304e-07	3.32935508833999e-09	1.3229005340938934e-08	2.0907982417397542e-07	3.329441151046816e-09	1.366042967666531e-05	2.0908529764394276e-07	3.3295282945928436e-09	9.395660985394498e-06	2.0904312846424183e-07	3.3288567634765686e-09	1.322708659291311e-08	2.090483897400627e-07	3.328940547047807e-09	1.3658359079990162e-05	2.0905368612984892e-07	3.329024885854577e-09	9.394267495735911e-06	2.0901150698241062e-07	3.3283531909938194e-09	1.3154384330082397e-08	2.0901666765150286e-07	3.3284353727224057e-09	1.3154706851082178e-08	2.0902183635167857e-07	3.328517682326593e-09	1.3656511399054991e-05	2.0902519431802844e-07	3.3285711537126664e-09	1.3155237350434104e-08	2.0903036430301784e-07	3.328653483593621e-09	1.315556068011627e-08	2.0903554151723582e-07	3.3287359285909347e-09	1.3155884393875862e-08	2.0904072594166782e-07	3.3288184884014e-09	1.322696619806866e-08	2.090459184455534e-07	3.3289011768662732e-09	1.3658149508987229e-05	2.0904963989118626e-07	3.328960420893895e-09	1.3658271651241007e-05	2.0905050116976425e-07	3.3289741252610727e-09	1.3658329454206617e-05	2.090510027214622e-07	3.328982113687927e-09	1.3227585119060739e-08	2.0905609192419672e-07	3.329063157602115e-09	1.315714276120755e-08	2.090611894107325e-07	3.3291443334469758e-09	1.3157461933511406e-08	2.0906629610605606e-07	3.3292256559506e-09	1.3157781644878389e-08	2.0907141206759415e-07	3.3293071260257754e-09	1.3228869779647592e-08	2.0907653821490108e-07	3.329388758314192e-09	1.3229192339380586e-08	2.0908167372636013e-07	3.3294705397307126e-09	1.315874412020709e-08	2.0908681776849825e-07	3.3295524570013972e-09	1.3159065988778853e-08	2.0909197124478956e-07	3.329634524512007e-09	1.3230163164573389e-08	2.0909713505917962e-07	3.329716756655855e-09	1.3661710468336247e-05	2.091032726481258e-07	3.3298144981597385e-09	9.396630838706776e-06	2.0905957347652761e-07	3.3291186006201945e-09	1.322811983958979e-08	2.0906467843412733e-07	3.329199895715398e-09	1.3157675576028008e-08	2.090697929646782e-07	3.329281343277484e-09	1.3228763146219965e-08	2.0907491886535626e-07	3.329362971923246e-09	9.395286730337956e-06	2.0903207195122812e-07	3.3286806811820947e-09	9.393407423464215e-06	2.0899002101698464e-07	3.328011070247194e-09	1.3223712071741155e-08	2.089952945060117e-07	3.3280950485029547e-09	1.4278351456576938e-06	806.4072604684527	808.6963262582943	12668.537075350701
440	59.18276749990113	2489.6749978258176	0.5370136108071315	0.2378661626197317	0.2760309487467839	0.00017498826834229367	7.44497161196752e-05	8.638783749956416e-05	0.48540996129605146	0.0003571015056714729	0.0	0.15650981339637973	9999.357562286228	0.031075097781779783	0.0	4.26764753838837	0.00020110594072322044	2.0245959512193537	0.0	1.367036042632687e-05	0.0	0.04169871699749968	31.499474427624595	10.932629438691263	0.0010446579453442443	0.001075893185073315	112.69727659429985	2340.9021059943475	0.0	0.36993135306278235	97.61111874669983	0.0	0.0027736507640216713	0.0	4.058028998346751	0.00015292215132048405	0.0006413392593897763	4.0005271188052545	0.0	0.23085062233098705	0.015011878419861211	0.48793710903242554	0.03172843469611246	4.789531602396352	0.002066466623221568	0.04287388636062494	0.0	9.716946016580063e-06	0.0	0.25674080598678206	0.0	2.1432584699506974	1.1481121222023849e-08	0.0012075359355052204	0.001086430978136645	2.4896437726793206e-07	0.0	0.057682806285058855	1.1782609717100633e-05	4.8928872964759655e-06	6.302344263363209e-06	21752.003244134863	31.411337132863572	0.0025153437781339945	0.0	0.03557008347161119	0.10375447231626167	0.018160100433663773	0.0976662142649327	0.0	0.18677669024094942	0.0	1.614674110840906e-06	0.0	0.6493836713258843	1.0217333346262302e-05	15.997816333264065	0.0	1.2220045435965389e-08	0.0	4.0571922041863565e-06	9.144850725759618e-05	1.6641642152764616e-09	5.321939255907452e-06	5.881066547702706e-08	7.375272139308063e-11	0.21924628018598552	0.0032346457489569845	6.884789801462715e-11	1.3188572811238273e-11	1.616277959644305e-14	7.860182626285504e-05	3.277673976538477e-08	5.744896471623425e-08	4.153730517155762e-12	0.25867936529056385	0.0	6.012768769091757e-07	0.00011946264290255377	3.853538328968669e-05	3.963514661119718e-09	1.9817568713730134e-09	0.0001755938064467092	4.0546068782045217e-10	8.109211852064942e-08	2.6158133605580655e-08	0.4897116082906955	0.00022962464681933558	0.640397676995389	12.009358597176764	0.0	0.0	8.878290852141479e-08	0.0	2.295559890303512e-08	3.5108003070283016	0.0	171.76633566590775	82.27735564972295	0.00015594402648732688	1.2487463086827227e-05	0.0	5.178543189708144e-09	1.3267780756131002e-08	2.2920269037898506e-08	3.3336582372696885e-07	1.369275418231285e-12	0.0	0.00038254767018456047	8.065120146327959e-07	3.1921308524315165e-12	1.5894859793933035e-09	0.43937277207938763	4.2078927148627424e-08	5.779982885262671e-13	1.6758309754970173e-06	1.360447926917733e-05	6.479094157575511e-10	1.4845446599295275e-07	0.0	6.1560950329193e-07	1.1481121222023849e-08	7.400964362282919e-08	1.1481118564940362e-08	4.7111904916791945e-11	1.8867510548394534e-08	6.379148062269456e-07	8.953387609428703e-10	0.0010368507143554105	0.03508968847728309	4.927253300880831e-05	1.4213119433656651e-10	1.0656142440294711e-13	3.717402722659526e-07	6.106342396761344e-07	9.297654749420291e-11	6.84579717532554e-11	2.286101088580673e-08	3.257481987214767e-11	2.2896888693544447e-08	1.9127619740200375e-06	1.1725868628017572e-05	1.0375011491360518e-05	1.7993833088060074e-11	5.728434831328558e-12	3.0619473255638354e-12	1.8847637412511997e-11	101.99368405530338	86.02604183885984	0.00030540513913207475	5.20160016141483e-08	1.8479124477845863e-07	0.0	0.0013254038629724168	1.5710023960916857e-06	0.8982178932973521	4.351387875078709e-08	1.709655529022161e-07	2.7095205428989887e-12	2.3164643074435882e-11	1.9434815475283503e-08	9.657515185814118e-14	1.0135522966255476e-05	0.0001391159510967856	4.4779566290926526e-09	1.6023625326653983	0.0	3.899857737136799e-06	0.0	0.0	0.0	0.0	0.0	1.8484972775397237	4.338873851113079e-08	3.345500897674766e-13	4.321721021921306e-12	3.5915538810110306e-09	3.519330118884026e-14	2.573540280677188e-06	6.961449012594614e-05	5.111153889314215e-10	1.5730343889236702	0.0	2.0243337868426265e-06	0.0	0.0	0.0	0.0	0.0	1.9500203943887469	217.53076747839197	3.12479772215455	0.0002627585260318156	3.45919992487739e-08	1.5948777528039478e-07	0.0	0.0024320702210377403	2.882735695453198e-06	0.027175688801833384	7.984463328700689e-08	1.1356675651744757e-07	5.135705234087768e-11	9.334857494817715e-10	7.831808503401278e-07	3.891740601634685e-12	6.734487421302975e-06	0.00011860895809120525	8.460836901829169e-08	1.589117074792884	0.0	8.564583991346209e-05	0.0	0.0	0.0	0.0	0.0	1.8941263955196783	70.14845821266958	134.95048033904433	0.00032431413097598627	4.030526702607691e-08	1.9606209491637082e-07	0.0	0.000968016176800282	1.1473903872509744e-06	1.4985562918668078	3.178062359630257e-08	1.3178031122296334e-07	1.3298109146234204e-12	7.826127554469977e-12	6.566009909059829e-09	3.262762459658964e-14	7.822070003649845e-06	0.00014199966208020747	2.1996656992435975e-09	1.5415335376522126	0.0	1.8039851481967375e-06	0.0	3.9635146611197236e-09	1.981756871373008e-09	1.981756871373008e-09	3.963513283559338e-09	1.813970678817339	122.83228943712594	18.39560835988241	0.0005544009597753842	7.748143486485998e-08	3.356415329931278e-07	0.0	0.002897577924203455	3.4345018706243367e-06	0.34627310715325826	9.512908714753721e-08	2.5508752510640344e-07	1.9039816021012934e-11	1.9592382665774774e-10	1.6437726464299004e-07	8.16820977474423e-13	1.5116767587386512e-05	0.00025540331089207654	3.144862868107586e-08	1.6216115634053239	0.0	1.5087744574904556e-05	0.0	0.0	0.0	0.0	0.0	1.7816121268474103	225.80401280254114	25.50079744069567	0.00013620250378648704	1.9774387626379504e-08	8.269005090091814e-08	0.0	0.0013086254451414253	1.5511152627598918e-06	0.11848843391073718	4.296295278398707e-08	6.485760669816775e-08	3.488511152480805e-12	6.580524932681445e-11	5.52096375882212e-08	2.7434808080087883e-13	3.846907987027515e-06	6.106880698145248e-05	5.745861681053894e-09	1.5779765776222476	0.0	1.1220699402728618e-05	0.0	0.0	0.0	0.0	0.0	1.9329334067252	133.52835892217104	85.78121680693458	0.00022781538281806878	3.697322453721571e-08	1.379625826318925e-07	0.0	0.0012943602589800334	1.5342064714349753e-06	0.6683657112786371	4.2494701423709794e-08	1.2140373496427738e-07	1.930917393167513e-12	2.1593445881143586e-11	1.8116588886185166e-08	9.002488939402386e-14	7.198951124753558e-06	0.00010301975890431967	3.188418589139188e-09	1.5909627543923084	0.0	3.7225399145907116e-06	0.0	0.0	0.0	0.0	0.0	1.8879413697546732	147.5797905126177	31.85117668175212	0.00031159866577586375	5.9115316190441136e-08	1.8877306921172873e-07	0.0	0.0019566857808003776	2.3192616173294267e-06	0.33757480154954345	6.42391401824391e-08	1.943888214431945e-07	8.372977282183873e-12	1.0344856651263001e-10	8.679184736191387e-08	4.3128549116205125e-13	1.1522912830753983e-05	0.0001424645882085147	1.3820518939108203e-08	1.6076969126400287	0.0	1.179713285212615e-05	0.0	0.0	0.0	0.0	0.0	1.8299197664988278	194.90316943118913	41.84749977632806	0.00016677544017932482	2.559210952121553e-08	1.0116624917600112e-07	0.0	0.0013830873544142322	1.6393749602354143e-06	0.23836822201746188	4.540763048130922e-08	8.397091824170303e-08	2.7464906198578704e-12	4.4756125527158826e-11	3.754973495492843e-08	1.8659235216563595e-13	4.980136527485622e-06	7.499741520094406e-05	4.527516268068584e-09	1.5823746254477602	0.0	7.2206633740298305e-06	0.0	0.0	0.0	0.0	0.0	1.9177167064164833	162.5504653558733	2.374566017038897	0.0007954883826067704	6.578167386284937e-08	4.821201165263485e-07	0.0	0.005502000698503509	6.521527215665521e-06	0.06331652903407572	1.8063093404214584e-07	2.1640245620069855e-07	1.2690948690208818e-10	1.7263229498445062e-09	1.44835985531938e-06	7.1971191808548695e-12	1.2826548536676907e-05	0.00036402926124277734	2.0939218695408694e-07	1.612669236458784	0.0	7.001241400171593e-05	0.0	0.0	0.0	0.0	0.0	1.8122381191601618	175.73739333980032	53.029342560315385	0.00018673094806232463	2.999152062126345e-08	1.1321227656765965e-07	0.0	0.001396301150525894	1.6550372315356184e-06	0.33832499264496396	4.584146250061818e-08	9.843419538210159e-08	2.5382676388188237e-12	3.731510422582261e-11	3.1306828586155775e-08	1.5557000471784524e-13	5.837531257233455e-06	8.415967509209417e-05	4.18646082603172e-09	1.5857005959805737	0.0	5.96320010048917e-06	0.0	0.0	0.0	0.0	0.0	1.9062051661597246	144.4848474260325	6.908759809172935	0.0006639960657542514	6.964257644050107e-08	4.022289801315972e-07	0.0	0.004082125998954548	4.838548034897107e-06	0.15492952649487837	1.3401788412614545e-07	2.2916252797201597e-07	4.581960957868432e-11	5.542786568590343e-10	4.650317441093405e-07	2.310825822600144e-12	1.3582047202495318e-05	0.0003045545217766073	7.563670934771835e-08	1.6156512949242186	0.0	3.0298056820780737e-05	0.0	0.0	0.0	0.0	0.0	1.8021468978500834	202.3056891687113	26.003668402431686	0.00017880289477242023	3.173569074133447e-08	1.0848394705191731e-07	0.0	0.001539151090289031	1.8243575051523028e-06	0.15819298089111994	5.053121242877779e-08	1.0417046995674048e-07	5.504837172877385e-12	9.309367182849916e-11	7.8104228012049e-08	3.8811565958666997e-13	6.1775513994942805e-06	8.068101782185788e-05	9.072739927844912e-09	1.5870120602179714	0.0	1.3496255025522482e-05	0.0	0.0	0.0	0.0	0.0	1.9016473014216575	254.80394616678421	33.55335967655868	9.442244176113211e-05	4.355589998305044e-09	5.7370052479673395e-08	0.0	0.0010237171790208413	1.2134132205415134e-06	0.10883774159998699	3.3609327408114306e-08	1.4271451412476518e-08	5.799352085162936e-13	1.2334756192586205e-11	1.0348678540023955e-08	5.142482026968219e-14	8.466835180746066e-07	4.193776009766462e-05	9.54444293022612e-10	1.5663396378503356	0.0	2.6885971026780904e-06	0.0	0.0	0.0	0.0	0.0	1.973212406613896	124.30431329336304	34.91970407941016	0.0003844762986739776	6.326690661893907e-08	2.327762748262705e-07	0.0	0.0020335477800652703	2.4103661225835853e-06	0.457390536589611	6.676260863517755e-08	2.0809707029386538e-07	8.156953514749369e-12	8.493929210980648e-11	7.126284049902784e-08	3.5411856036902097e-13	1.2334723516627555e-05	0.0001760385099689523	1.347253829017363e-08	1.6108537772351226	0.0	9.320226921401444e-06	0.0	0.0	0.0	0.0	0.0	1.81898883898504	251.5963773957298	28.81261465062299	0.00010002125230319453	8.637326009644432e-09	6.07665405793969e-08	0.0	0.0010707677585011803	1.2691823242454349e-06	0.09878155049626593	3.515399791779942e-08	2.8308801566770274e-08	1.3424164211582505e-12	2.819516221418112e-11	2.365532547165464e-08	1.1754835790275657e-13	1.6793690729670994e-06	4.455318009351675e-05	2.209512136857184e-09	1.569563171285551	0.0	5.875629740889494e-06	0.0	0.0	0.0	0.0	0.0	1.962041455958801	139.27104767998517	63.71913753664255	0.00024730514981633096	4.5743774274032175e-08	1.4978880449136132e-07	0.0	0.001465522920861588	1.737085759153335e-06	0.538163742925829	4.811405783070456e-08	1.5028834943931374e-07	3.2226774614899797e-12	3.758323358097959e-11	3.153178867726927e-08	1.566876506303164e-13	8.910549121480186e-06	0.00011235053998098823	5.320594160844929e-09	1.5975995878815383	0.0	5.722348646300539e-06	0.0	0.0	0.0	0.0	0.0	1.8649687075293477	126.17109163930812	41.3250072524411	0.000346093227049136	5.8977151522688346e-08	2.0954839072639645e-07	0.0	0.0018580250790660848	2.2023189043498645e-06	0.48762342573316825	6.100011222853486e-08	1.9393333886306382e-07	6.419348059258956e-12	6.784580997689116e-11	5.6921655197606465e-08	2.828545739980053e-13	1.149592884601572e-05	0.0001581666556930991	1.060205709118791e-08	1.6076277512906727	0.0	8.14786375894102e-06	0.0	0.0	0.0	0.0	0.0	1.8302340172545348	59.194201001911544	139.1977509897941	0.0003563457617603933	4.0909054936887774e-08	2.153622072963999e-07	0.0	0.0008975308257054645	1.0638440211412931e-06	1.6985753788389135	2.9466542971497733e-08	1.3436185557014296e-07	1.3125628631202868e-12	6.520314525613678e-12	5.470451773278814e-09	2.718356293347434e-14	7.966857801528422e-06	0.00016128612252258557	2.171788782824626e-09	1.5939477183697173	0.0	1.62101324952847e-06	0.0	0.0	0.0	0.0	0.0	1.8775760688132832	25.43541319030962	208.8772451690345	0.0004189465934158524	2.5630255709256097e-08	2.529624340907444e-07	0.0	0.00045341519811362927	5.374333732366851e-07	2.9989336985520656	1.488593061145426e-08	8.409595949632797e-08	5.466778499985107e-13	1.1679947425783504e-12	9.799315018024557e-10	4.86939233671328e-15	4.987554134734967e-06	0.00018803520755890021	9.053823665537365e-10	1.5823579416298916	0.0	5.747845600850225e-07	0.0	0.0	0.0	0.0	0.0	1.917555660280391	3.2794859411771233e-06	2.2955639541925527e-08	8.829090078481383e-08	2.2956406922538726e-08	0.00994158701539517	4.591175309520301e-06	1.4809905114535972e-06	0.0	0.0	0.0	0.0	2.2955881783806787e-08	9.106691934935395e-08	0.0	3.279525095038672e-06	2.2955927535788362e-08	8.82920088443749e-08	2.2956680902181518e-08	2.2955887020016786e-08	1.480477520971804e-06	0.009938124271189801	4.589584583319859e-06	0.0	0.0	0.0	2.2947928130016968e-08	8.796871635680994e-08	0.0	3.278388266161171e-06	2.2947973040383202e-08	8.826141471902625e-08	2.294872307688962e-08	2.2947933343436874e-08	1.4795296813357384e-06	0.009931762995716352	4.586645926646614e-06	0.0	0.0	0.0	2.293323482896014e-08	8.959620575091919e-08	0.0	3.2762888853851286e-06	2.2933279910903695e-08	8.820490275061843e-08	2.2934027393705365e-08	2.293324002468916e-08	1.4781614605341755e-06	0.009922579030076956	4.5824040454911695e-06	0.0	0.0	0.0	2.2912025403349375e-08	9.194046268253279e-08	0.0	3.273258609956806e-06	2.291207081618359e-08	8.812332938566897e-08	2.2912815445874036e-08	2.291203057924498e-08	1.476394941618776e-06	0.009910721151692822	4.576927426817451e-06	0.0	0.0	0.0	2.2884642289479103e-08	9.027868458826806e-08	0.0	3.2693462448596828e-06	2.288468718946783e-08	8.801800782330861e-08	2.288542886969157e-08	2.2884647444872804e-08	1.4742515657429876e-06	0.009896333499278593	4.570282540564511e-06	0.0	0.0	0.0	2.285141783716237e-08	9.014761562937891e-08	0.0	3.2645994365777477e-06	2.285146253913128e-08	8.789022078759842e-08	2.2852201190664324e-08	2.2851422971504193e-08	1.4717515721170317e-06	0.00987955193150518	4.562532128549044e-06	0.0	0.0	0.0	2.2812665755496422e-08	8.638610100369015e-08	0.0	3.259062847944281e-06	2.2812709503070176e-08	8.774117073193724e-08	2.281344504863955e-08	2.2812670868249367e-08	1.4689140957404478e-06	0.009860504896384374	4.553735509865677e-06	0.0	0.0	0.0	2.276868263998363e-08	8.973543866637252e-08	0.0	3.252779154528129e-06	2.2768726805892443e-08	8.757200659700664e-08	2.2769459172629342e-08	2.276868773064071e-08	1.465757497932108e-06	0.009839315650376573	4.543949605252026e-06	0.0	0.0	0.0	2.2719753094345026e-08	9.013008310722267e-08	0.0	3.2457887624189726e-06	2.2719797285680297e-08	8.738381622146116e-08	2.2720526405293473e-08	2.271975816243176e-08	1.4622991974797132e-06	0.009816101122859931	4.533228413589066e-06	0.0	0.0	0.0	2.2666147113017293e-08	8.941673164361202e-08	0.0	3.2381302499353835e-06	2.2666190986103446e-08	8.717763823467772e-08	2.266691679489339e-08	2.266615215809087e-08	1.4585558629220414e-06	0.009790973206859512	4.521623607986467e-06	0.0	0.0	0.0	2.260812306158039e-08	8.743836614966599e-08	0.0	3.2298405397368265e-06	2.2608166361196444e-08	8.695446669051159e-08	2.2608888800078375e-08	2.260812808323046e-08	1.4545434811072908e-06	0.009764039219292737	4.509184748312212e-06	0.0	0.0	0.0	2.2545928739406925e-08	8.944051497496115e-08	0.0	3.2209551857550165e-06	2.2545972283877692e-08	8.671525879237213e-08	2.2546691298401655e-08	2.2545933737254427e-08	1.4502774813020569e-06	0.009735402734101058	4.495959665935353e-06	0.0	0.0	0.0	2.2479803303373413e-08	8.780964615154439e-08	0.0	3.211508130002053e-06	2.2479846343712464e-08	8.646092834615703e-08	2.2480561883980273e-08	2.2479808277071993e-08	1.4457726058944111e-06	0.00970516271430748	4.4819940628820945e-06	0.0	0.0	0.0	2.2409975263642696e-08	8.992585355945634e-08	0.0	3.201532233727903e-06	2.2410018564920782e-08	8.61923600602825e-08	2.2410730585595356e-08	2.2409980212876685e-08	1.4410431570453677e-06	0.00967341516774746	4.467332276477954e-06	0.0	0.0	0.0	2.2336666306873495e-08	8.725053020049256e-08	0.0	3.1910589196389076e-06	2.2336708902066375e-08	8.591039991372256e-08	2.233741736222198e-08	2.233667123135876e-08	1.4361028149362695e-06	0.009640251927012788	4.452016715887403e-06	0.0	0.0	0.0	2.2260088478917964e-08	8.78148510836528e-08	0.0	3.1801187126928267e-06	2.2260131025464498e-08	8.561586971526353e-08	2.2260835888595256e-08	2.226009337840064e-08	1.4309648907988637e-06	0.009605762347980622	4.4360886465309925e-06	0.0	0.0	0.0	2.218044810690923e-08	8.445572727154995e-08	0.0	3.168740881900654e-06	2.2180489813967724e-08	8.530955746037991e-08	2.2181191047821796e-08	2.2180452981165438e-08	1.4256421472229993e-06	0.009570032103595829	4.4195876330139256e-06	0.0	0.0	0.0	2.20979430139025e-08	8.86737423761066e-08	0.0	3.156954018476455e-06	2.2097985401831562e-08	8.499223289609288e-08	2.2098682978429485e-08	2.2097947862737064e-08	1.4201470708824688e-06	0.00953314501460942	4.4025523846038244e-06	0.0	0.0	0.0	2.201276674626421e-08	8.255840890203734e-08	0.0	3.1447852593874523e-06	2.2012807743885634e-08	8.466462661779354e-08	2.201350163921668e-08	2.2012771569510993e-08	1.4144914930819927e-06	0.00949518050242018	4.385019578878602e-06	0.0	0.0	0.0	2.192510269191084e-08	8.617235101134046e-08	0.0	3.132261377704881e-06	2.192514424760131e-08	8.432745942334279e-08	2.1925834441710265e-08	2.1925107489430394e-08	1.4086871118238227e-06	0.00945621709356625	4.367025480191533e-06	0.0	0.0	0.0	2.1835132172636137e-08	8.370291964478304e-08	0.0	3.1194078255005906e-06	2.1835173073751366e-08	8.398141654637939e-08	2.183585955043919e-08	2.183513694431656e-08	1.4027450261577588e-06	0.009416329293949803	4.34860449609908e-06	0.0	0.0	0.0	2.1743027226247583e-08	8.174220754893883e-08	0.0	3.1062493688962235e-06	2.1743067581528263e-08	8.362716475293154e-08	2.1743750328280386e-08	2.1743031972001364e-08	1.3966760405027435e-06	0.009375589631665168	4.329790120792085e-06	0.0	0.0	0.0	2.164895532372369e-08	8.54039627902615e-08	0.0	3.092810078206963e-06	2.1648996259568743e-08	8.326535207611976e-08	2.1649675267465616e-08	2.1648960043488628e-08	1.3904906571544543e-06	0.009334068606707118	4.310614911866514e-06	0.0	0.0	0.0	2.155307925306861e-08	8.102810409824463e-08	0.0	3.079112817690022e-06	2.1553119154396748e-08	8.289659407941197e-08	2.1553794417817834e-08	2.1553083946806372e-08	1.3841988284644949e-06	0.009291833027419805	4.291109722049162e-06	0.0	0.0	0.0	2.1455553277937844e-08	8.609598571133286e-08	0.0	3.065180126597485e-06	2.145559403746786e-08	8.25214975760057e-08	2.14562655541251e-08	2.1455557945631597e-08	1.3778103807919484e-06	0.009248948856366927	4.271305013495906e-06	0.0	0.0	0.0	2.135652970913315e-08	8.259774665581275e-08	0.0	3.051033249946099e-06	2.135656962092593e-08	8.214063453560934e-08	2.13572373915252e-08	2.1356534350788336e-08	1.371334545474861e-06	0.009205478061873223	4.251229403747648e-06	0.0	0.0	0.0	2.1256151634378474e-08	8.529583459948708e-08	0.0	3.0366930488486002e-06	2.1256191929609345e-08	8.175456659213461e-08	2.125685595782818e-08	2.125615625002065e-08	1.3647803975908872e-06	0.00916148156331124	4.230911025939494e-06	0.0	0.0	0.0	2.1154559719369526e-08	8.181661463100985e-08	0.0	3.022179268213963e-06	2.1154599175176374e-08	8.136382532881014e-08	2.1155259467415723e-08	2.115456430904317e-08	1.3581565018798121e-06	0.009117016854260645	4.210376431118461e-06	0.0	0.0	0.0	2.1051886719358595e-08	8.447616837147592e-08	0.0	3.007511222076834e-06	2.105192655323177e-08	8.096893072866057e-08	2.10525831185486e-08	2.105189128312649e-08	1.3514712431224434e-06	0.009072140220274543	4.189651612456592e-06	0.0	0.0	0.0	2.094826260022338e-08	8.182720550002525e-08	0.0	2.9927071535610147e-06	2.0948301763238218e-08	8.05703739434013e-08	2.0948954613110495e-08	2.0948267138165363e-08	1.344732517031346e-06	0.00902690466389005	4.168761046975657e-06	0.0	0.0	0.0	2.0843809747088873e-08	7.771152636109669e-08	0.0	2.977784655104414e-06	2.0843847949990826e-08	8.016862860679673e-08	2.084449709818255e-08	2.084381425930107e-08	1.3379479329182101e-06	0.008981361265097368	4.147728323840035e-06	0.0	0.0	0.0	2.0738646105791425e-08	8.10223218829536e-08	0.0	2.9627608259993963e-06	2.07386848063129e-08	7.976415507580116e-08	2.0739330268827135e-08	2.073865059238438e-08	1.3311248894677244e-06	0.008935559689979462	4.126576379264014e-06	0.0	0.0	0.0	2.0632886357417298e-08	7.787666606251254e-08	0.0	2.947651662403018e-06	2.063292430336406e-08	7.935738400866792e-08	2.063356609815687e-08	2.0632890818516198e-08	1.3242702807195733e-06	0.008889546217052775	4.105326585022118e-06	0.0	0.0	0.0	2.0526637360851685e-08	8.236846848442512e-08	0.0	2.932472824611977e-06	2.0526676061277585e-08	7.894873702124253e-08	2.0527314208262495e-08	2.052664179659435e-08	1.317390865813788e-06	0.008843366219265665	4.083999894702359e-06	0.0	0.0	0.0	2.0420003884047398e-08	8.025685181482476e-08	0.0	2.9172388762103714e-06	2.0420042023479807e-08	7.853860620358102e-08	2.0420676544244123e-08	2.0420008294584453e-08	1.3104929021229825e-06	0.008797061701316574	4.062615706373674e-06	0.0	0.0	0.0	2.0313082917359556e-08	8.05827324963306e-08	0.0	2.901963932778223e-06	2.031312099740545e-08	7.812737158423516e-08	2.0313751915173356e-08	2.031308730285231e-08	1.3035824583267044e-06	0.008750673401235259	4.041192833152961e-06	0.0	0.0	0.0	2.0205968526383168e-08	7.894124203047779e-08	0.0	2.8866613009703983e-06	2.020600612818826e-08	7.771539141368039e-08	2.0206633467644507e-08	2.0205972887003317e-08	1.2966652399137173e-06	0.008704239619027842	4.019748962241333e-06	0.0	0.0	0.0	2.009874914713348e-08	7.973246263516976e-08	0.0	2.8713437491640336e-06	2.0098786793085784e-08	7.730300945056079e-08	2.0099410580307214e-08	2.0098753483062067e-08	1.2897467203201621e-06	0.008657797096971539	3.998301061468389e-06	0.0	0.0	0.0	1.9991509618767216e-08	7.857273835679901e-08	0.0	2.8560232634834378e-06	1.9991546893752838e-08	7.68905483935174e-08	1.999216715604e-08	1.999151393019408e-08	1.2828320222223749e-06	0.008611380222765648	3.976865011285365e-06	0.0	0.0	0.0	1.9884329343548097e-08	7.622469992060883e-08	0.0	2.8407112150154485e-06	1.9884366026681758e-08	7.647831438287643e-08	1.988498279245859e-08	1.9884333630670956e-08	1.2759259986842192e-06	0.008565021574251905	3.955455856331501e-06	0.0	0.0	0.0	1.9777283544679646e-08	7.794579826522687e-08	0.0	2.825418484162008e-06	1.9777320353628114e-08	7.606660034843596e-08	1.977793365238416e-08	1.9777287807703114e-08	1.2690332925010286e-06	0.008518752317773923	3.9340879894068965e-06	0.0	0.0	0.0	1.9670444186168504e-08	7.16741078824128e-08	0.0	2.8101550500942413e-06	1.967047972793779e-08	7.565567495688928e-08	1.9671089590020182e-08	1.9670448425304376e-08	1.2621581390109175e-06	0.008472600884503273	3.912774540165017e-06	0.0	0.0	0.0	1.9563876916288048e-08	7.64327004731778e-08	0.0	2.7949307857109197e-06	1.9563913258968278e-08	7.524580401343318e-08	1.956451971566502e-08	1.9563881131752627e-08	1.2553047473419538e-06	0.008426595529648799	3.8915285570220865e-06	0.0	0.0	0.0	1.9457646977124953e-08	7.60176783706798e-08	0.0	2.7797545725813153e-06	1.9457683117016572e-08	7.48372266345754e-08	1.9458286200308105e-08	1.9457651169140895e-08	1.2484768744194583e-06	0.008380761472883675	3.870361686530432e-06	0.0	0.0	0.0	1.935181260144501e-08	7.76541784681733e-08	0.0	2.7646349330767274e-06	1.935184895800605e-08	7.443017226615575e-08	1.93524487005533e-08	1.935181677023943e-08	1.2416781292879714e-06	0.008335122941175915	3.849285116811819e-06	0.0	0.0	0.0	1.9246429729861394e-08	7.564434674478785e-08	0.0	2.7495796937612127e-06	1.9246465567349903e-08	7.402485162128845e-08	1.9247062002352826e-08	1.9246433875665293e-08	1.2349118100115634e-06	0.008289702073946097	3.828309071928999e-06	0.0	0.0	0.0	1.9141549482691058e-08	7.593521692348246e-08	0.0	2.7345963301487357e-06	1.914158527312269e-08	7.362146596178557e-08	1.9142178434308154e-08	1.914155360573853e-08	1.2281810697758707e-06	0.008244520038063554	3.807443326820975e-06	0.0	0.0	0.0	1.9037220734632053e-08	7.208939200254908e-08	0.0	2.719691637574889e-06	1.9037255642291673e-08	7.3220198237509e-08	1.903784556377078e-08	1.9037224835160717e-08	1.2214887572894441e-06	0.008199595956506154	3.786696712528192e-06	0.0	0.0	0.0	1.89334876408891e-08	7.469158806163511e-08	0.0	2.7048722278858206e-06	1.8933522957348883e-08	7.28212264580332e-08	1.8934109673667244e-08	1.8933491719138304e-08	1.2148376562141655e-06	0.008154948515590676	3.7660778584546722e-06	0.0	0.0	0.0	1.883039334848435e-08	7.130618626879563e-08	0.0	2.6901439098078956e-06	1.8830427879142124e-08	7.242470701122778e-08	1.8831011425083328e-08	1.8830397404696687e-08	1.208230185082014e-06	0.008110593950597971	3.7455942620739815e-06	0.0	0.0	0.0	1.8727975344787345e-08	6.785366308303344e-08	0.0	2.6755122102313354e-06	1.8728009095661936e-08	7.203078869705034e-08	1.8728589506252647e-08	1.8727979379206023e-08	1.2016686487412797e-06	0.008066547733661836	3.7252530684421573e-06	0.0	0.0	0.0	1.8626269355079425e-08	7.053321764252638e-08	0.0	2.6609824021285643e-06	1.8626303517465263e-08	7.163961347917291e-08	1.8626880827983477e-08	1.8626273367949483e-08	1.195155250613255e-06	0.008022824656045596	3.7050611081937222e-06	0.0	0.0	0.0	1.8525309532534648e-08	7.237519642442244e-08	0.0	2.6465591712689647e-06	1.8525343944806012e-08	7.125130751241536e-08	1.8525918190662666e-08	1.852531352410203e-08	1.188691931410098e-06	0.007979437745500742	3.6850243975481e-06	0.0	0.0	0.0	1.842512595825071e-08	7.309313900782131e-08	0.0	2.6322468103664393e-06	1.8425160426598654e-08	7.08659863695244e-08	1.842573164328842e-08	1.8425129928762385e-08	1.1822804623416575e-06	0.007936398891938522	3.6651484272612706e-06	0.0	0.0	0.0	1.832574608600792e-08	7.229408043677553e-08	0.0	2.618049223585213e-06	1.8325780291962408e-08	7.048375516249649e-08	1.8326348515009756e-08	1.8325750035710765e-08	1.1759224461195123e-06	0.007893718854170926	3.645438165737706e-06	0.0	0.0	0.0	1.822719475782821e-08	7.121051333551609e-08	0.0	2.6039699956480303e-06	1.8227228633952437e-08	7.01047104030802e-08	1.8227793898886822e-08	1.822719868696933e-08	1.1696193500488716e-06	0.007851407482048113	3.625898161618837e-06	0.0	0.0	0.0	1.812949471691895e-08	7.08288161025638e-08	0.0	2.5900124074328757e-06	1.8129528418735604e-08	6.972894042268926e-08	1.8130090761064562e-08	1.8129498625745103e-08	1.1633725127866494e-06	0.007809473761823362	3.6065325647334357e-06	0.0	0.0	0.0	1.8032666712423328e-08	7.153623908519646e-08	0.0	2.576179434351968e-06	1.8032700474247468e-08	6.935652532876769e-08	1.8033259929428742e-08	1.8032670601180788e-08	1.1571831427468422e-06	0.0077679258054502215	3.5873451211535476e-06	0.0	0.0	0.0	1.7936729474701255e-08	7.007571550484824e-08	0.0	2.562473652670098e-06	1.7936762834462857e-08	6.898753448276152e-08	1.793731943783162e-08	1.7936733343635752e-08	1.1510522718126056e-06	0.007726770539864928	3.568339029695839e-06	0.0	0.0	0.0	1.784169899783419e-08	6.734162189999885e-08	0.0	2.548897381188512e-06	1.7841731731125904e-08	6.862203031445977e-08	1.7842285517881112e-08	1.7841702847191014e-08	1.144980823851642e-06	0.0076860141669114895	3.5495171543271434e-06	0.0	0.0	0.0	1.7747589601656435e-08	7.12168168102629e-08	0.0	2.535452883789039e-06	1.774762301149258e-08	6.826007377484704e-08	1.774817401674992e-08	1.7747593431678507e-08	1.1389697110238484e-06	0.0076456628098296	3.5308823227289197e-06	0.0	0.0	0.0	1.7654415424573594e-08	6.964571728257663e-08	0.0	2.522141840415005e-06	1.7654448435396204e-08	6.790171009406035e-08	1.765499669403889e-08	1.7654419235504006e-08	1.1330195779575762e-06	0.007605720795980637	3.5124365332129224e-06	0.0	0.0	0.0	1.75621864581432e-08	6.547122223870335e-08	0.0	2.508965757974629e-06	1.7562218551422292e-08	6.754697984358665e-08	1.7562764098104544e-08	1.7562190250223005e-08	1.1271309996757983e-06	0.007566191985472429	3.494181568315659e-06	0.0	0.0	0.0	1.7470911615045664e-08	6.365956939559652e-08	0.0	2.495926051044353e-06	1.7470943261800798e-08	6.71959211089323e-08	1.74714861309805e-08	1.747091538851438e-08	1.1213045196990776e-06	0.007527080026933768	3.476119112921012e-06	0.0	0.0	0.0	1.7380599319699142e-08	6.662688731400559e-08	0.0	2.4830239899836995e-06	1.7380631459235565e-08	6.684856809280974e-08	1.7381171685181836e-08	1.738060307479439e-08	1.1155406242832842e-06	0.007488388184580172	3.4582506743939914e-06	0.0	0.0	0.0	1.729125710892715e-08	6.500592112612397e-08	0.0	2.4702603892237396e-06	1.7291288845044833e-08	6.6504942723372e-08	1.729182646172429e-08	1.7291260845885478e-08	1.1098395913821524e-06	0.007450118324342552	3.4405771143466477e-06	0.0	0.0	0.0	1.720288929078769e-08	6.362690771650864e-08	0.0	2.4576359990212637e-06	1.720292067129393e-08	6.61650652008794e-08	1.72034557124032e-08	1.7202893009843275e-08	1.1042016792308523e-06	0.007412272179776348	3.4230992332685056e-06	0.0	0.0	0.0	1.7115499867726358e-08	6.460065959408312e-08	0.0	2.4451514499784995e-06	1.7115531352458015e-08	6.582895250408929e-08	1.7116063851432575e-08	1.711550356911167e-08	1.0986270988479475e-06	0.007374851167475363	3.405817685279231e-06	0.0	0.0	0.0	1.7029092110339947e-08	6.448509051030038e-08	0.0	2.432807113619261e-06	1.7029123489509872e-08	6.549661463675109e-08	1.7029653479476926e-08	1.702909579428503e-08	1.0931159462003966e-06	0.007337855931715338	3.3887327678318946e-06	0.0	0.0	0.0	1.694366750589126e-08	6.618462771489952e-08	0.0	2.4206032847097118e-06	1.6943699146100375e-08	6.516805953599023e-08	1.6944226659897262e-08	1.6943671172624425e-08	1.087668289794288e-06	0.007301286932425623	3.371844693253901e-06	0.0	0.0	0.0	1.685922711601529e-08	6.323016841338836e-08	0.0	2.4085399300650616e-06	1.685925809030168e-08	6.484328630978896e-08	1.6859783160397733e-08	1.6859230765762548e-08	1.0822840485791873e-06	0.007265143625596656	3.3551532102359126e-06	0.0	0.0	0.0	1.6775769684162924e-08	6.150346927516622e-08	0.0	2.3966170378109006e-06	1.677580023930817e-08	6.452229463967042e-08	1.6776322897855223e-08	1.6775773317147358e-08	1.076963160484685e-06	0.007229425594618641	3.338658126314686e-06	0.0	0.0	0.0	1.669329424801538e-08	6.560974496933213e-08	0.0	2.384834599303495e-06	1.669332553288563e-08	6.420508429397264e-08	1.6693845811761457e-08	1.6693297864458504e-08	1.0717055728641366e-06	0.007194132486133816	3.322359278247077e-06	0.0	0.0	0.0	1.6611799991354953e-08	6.192821467521792e-08	0.0	2.373192115014969e-06	1.6611830474760186e-08	6.389164182549979e-08	1.661234840541844e-08	1.6611803591475874e-08	1.0665110034362955e-06	0.007159262405304404	3.3062557909006e-06	0.0	0.0	0.0	1.653128253851679e-08	6.200021942861058e-08	0.0	2.361689284310122e-06	1.6531312960794833e-08	6.358195914142589e-08	1.6531828574377922e-08	1.6531286122531703e-08	1.061379273189206e-06	0.007124814150504158	3.290347109294654e-06	0.0	0.0	0.0	1.6451739114594902e-08	6.426307827073333e-08	0.0	2.3503256673882005e-06	1.6451769912711763e-08	6.32760244022287e-08	1.6452283240031682e-08	1.645174268271773e-08	1.056310142448042e-06	0.007090786112888157	3.274632490390932e-06	0.0	0.0	0.0	1.637316600439601e-08	6.276498704922851e-08	0.0	2.339100563585277e-06	1.637319642625974e-08	6.297381874541433e-08	1.6373707497730057e-08	1.6373169556838624e-08	1.0513032516091347e-06	0.007057175878556791	3.2591108193617045e-06	0.0	0.0	0.0	1.6295557633778516e-08	6.246748270838559e-08	0.0	2.32801331902844e-06	1.6295587924675762e-08	6.267532456805924e-08	1.629609677035993e-08	1.629556117074968e-08	1.0463582697327042e-06	0.007023981226018009	3.2437810702447984e-06	0.0	0.0	0.0	1.6218908872928936e-08	6.374526571190895e-08	0.0	2.31706321071675e-06	1.621893934729923e-08	6.23805224060909e-08	1.6219445996912573e-08	1.6218912394635184e-08	1.0414748378759936e-06	0.00699119974579835	3.228642130269006e-06	0.0	0.0	0.0	1.6143214157989015e-08	6.068989115165382e-08	0.0	2.306249276284998e-06	1.6143243957984793e-08	6.208938635127123e-08	1.6143748440828333e-08	1.614321766463407e-08	1.036652486430307e-06	0.006958828285550571	3.2136925435891813e-06	0.0	0.0	0.0	1.606846620972988e-08	5.990771627404381e-08	0.0	2.295570662992654e-06	1.6068495787893217e-08	6.180189344653434e-08	1.606899813292125e-08	1.6068469701515105e-08	1.0318908037171877e-06	0.006926864081792413	3.1989310339538847e-06	0.0	0.0	0.0	1.5994658646892196e-08	5.863975358600246e-08	0.0	2.285026380615309e-06	1.599468790582766e-08	6.151801703344138e-08	1.599518814161778e-08	1.599466212401627e-08	1.027189315935594e-06	0.006895303954026099	3.1843561325274356e-06	0.0	0.0	0.0	1.5921784125294727e-08	6.029198088902393e-08	0.0	2.274615475984881e-06	1.5921813639950427e-08	6.123773145108701e-08	1.5922311794739027e-08	1.5921787587953574e-08	1.0225475712851304e-06	0.0068641448694341965	3.1699664386812713e-06	0.0	0.0	0.0	1.5849835641792596e-08	6.130025468473696e-08	0.0	2.2643368500267384e-06	1.584986529710982e-08	6.096100711043605e-08	1.585036139875986e-08	1.5849839090179953e-08	1.017965051334021e-06	0.006833383347916946	3.155760345224502e-06	0.0	0.0	0.0	1.577880516042831e-08	6.331655803877055e-08	0.0	2.254189399001725e-06	1.5778835151501367e-08	6.068781429686624e-08	1.577932922750392e-08	1.5778808594735052e-08	1.0134412388527237e-06	0.006803015917446451	3.141736248695566e-06	0.0	0.0	0.0	1.570868466389168e-08	5.929078354140224e-08	0.0	2.2441717773403815e-06	1.5708713784560803e-08	6.041811678514177e-08	1.5709205861981733e-08	1.5708688084306746e-08	1.008975503097222e-06	0.006773038343993491	3.1278921937268187e-06	0.0	0.0	0.0	1.563946437534168e-08	6.169684460139436e-08	0.0	2.234282945448354e-06	1.5639493919431954e-08	6.0151886587362e-08	1.5639984025030708e-08	1.5639467782050285e-08	1.0045673643550543e-06	0.006743447407363729	3.1142266931684117e-06	0.0	0.0	0.0	1.5571136859026604e-08	5.804865891242559e-08	0.0	2.2245214825087706e-06	1.5571165610828245e-08	5.98890854524369e-08	1.5571653770929714e-08	1.557114025221249e-08	1.0002161613643898e-06	0.0067142386686686074	3.1007376970478418e-06	0.0	0.0	0.0	1.5503691865081153e-08	5.996152158179148e-08	0.0	2.2148862570100477e-06	1.5503720938471846e-08	5.962968291776784e-08	1.550420717909563e-08	1.5503695244924516e-08	9.959213753543901e-07	0.006685408645518639	3.0874235971332563e-06	0.0	0.0	0.0	1.5437121352344206e-08	5.709600799728428e-08	0.0	2.205375824565664e-06	1.543714979208347e-08	5.93736400976753e-08	1.5437634138820046e-08	1.543712471902321e-08	9.9168233866189e-07	0.006656952856053913	3.07428232361069e-06	0.0	0.0	0.0	1.5371414971742576e-08	6.005347391550754e-08	0.0	2.195989008023825e-06	1.5371443931890043e-08	5.9120925300733724e-08	1.5371926410038005e-08	1.5371418325432983e-08	9.874985149499949e-07	0.006628867699962184	3.0613122137943657e-06	0.0	0.0	0.0	1.5306564409845606e-08	6.032589839871276e-08	0.0	2.1867243711147613e-06	1.5306593304397438e-08	5.887149985966769e-08	1.530707393885836e-08	1.530656775072034e-08	9.8336924444928e-07	0.006601148748366417	3.0485112223445073e-06	0.0	0.0	0.0	1.5242559439951363e-08	5.843091385152898e-08	0.0	2.1775804931665123e-06	1.5242587965273933e-08	5.862532552705845e-08	1.5243066780575037e-08	1.52425627681814e-08	9.79293877415748e-07	0.006573791639683728	3.035877335002902e-06	0.0	0.0	0.0	1.5179389990766446e-08	5.818875975108543e-08	0.0	2.1685560164291687e-06	1.5179418410612685e-08	5.8382365749425887e-08	1.5179895430936096e-08	1.517939330651959e-08	9.752717955250589e-07	0.006546792223242032	3.0234086349167322e-06	0.0	0.0	0.0	1.511704647802433e-08	5.94146103601897e-08	0.0	2.159649576118993e-06	1.5117075087262753e-08	5.8142583783893e-08	1.5117550336453205e-08	1.511704978146613e-08	9.71302378795226e-07	0.0065201463372398846	3.011103200095252e-06	0.0	0.0	0.0	1.5055519291768974e-08	5.880922473618263e-08	0.0	2.1508597056621793e-06	1.5055547729575908e-08	5.790594014720464e-08	1.50560212311069e-08	1.505552258306272e-08	9.673849592908493e-07	0.0064938494979774036	2.998958959887588e-06	0.0	0.0	0.0	1.4994798078743294e-08	5.8572038158916545e-08	0.0	2.142184987417849e-06	1.4994826414408186e-08	5.767239667343372e-08	1.4995298191408636e-08	1.4994801358049968e-08	9.635188940068551e-07	0.006467897389103329	2.9869739209304553e-06	0.0	0.0	0.0	1.493487287212893e-08	5.993006065873862e-08	0.0	2.1336240332738276e-06	1.4934901425300377e-08	5.744191599159136e-08	1.493537150057124e-08	1.4934876139606747e-08	9.597035552669818e-07	0.006442285797163967	2.9751461373825888e-06	0.0	0.0	0.0	1.4875733942716856e-08	5.664181884188837e-08	0.0	2.1251752752594396e-06	1.4875761786846078e-08	5.7214455888586155e-08	1.4876230182796978e-08	1.487573719852191e-08	9.559382294976167e-07	0.006417009932099244	2.9634733971112722e-06	0.0	0.0	0.0	1.481737022984087e-08	5.592661097065976e-08	0.0	2.1168373378731114e-06	1.4817397870845438e-08	5.6989979332889076e-08	1.4817864609572884e-08	1.4817373474126718e-08	9.522222969860451e-07	0.006392065633910808	2.9519537789644234e-06	0.0	0.0	0.0	1.4759772127738598e-08	5.801041317643653e-08	0.0	2.108608857833817e-06	1.47598001346326e-08	5.676844962194693e-08	1.4760265237929311e-08	1.4759775360656318e-08	9.485551447532269e-07	0.006367448787800451	2.94058538266551e-06	0.0	0.0	0.0	1.4702930135025158e-08	5.7441818926425287e-08	0.0	2.1004883197569685e-06	1.4702957970872526e-08	5.654982595832747e-08	1.4703421460171857e-08	1.4702933356724085e-08	9.449360866920162e-07	0.006343154788081295	2.9293660812327028e-06	0.0	0.0	0.0	1.4646833616789055e-08	5.4173036191727995e-08	0.0	2.092474205965061e-06	1.4646860756176506e-08	5.633406748285156e-08	1.4647322652555604e-08	1.4646836827415685e-08	9.413644364721834e-07	0.0063191790275681095	2.918293746992951e-06	0.0	0.0	0.0	1.459147193466249e-08	5.44010708612365e-08	0.0	2.0845651706952705e-06	1.459149907049071e-08	5.612113796455241e-08	1.4591959394738735e-08	1.4591475134361217e-08	9.378395912160955e-07	0.006295517459269172	2.907366510986562e-06	0.0	0.0	0.0	1.453683574384473e-08	5.6222143962039535e-08	0.0	2.076759825777155e-06	1.4536863196918377e-08	5.5911000030756676e-08	1.4537321969525859e-08	1.4536838932757841e-08	9.343609278578492e-07	0.006272165900673301	2.8965824416678513e-06	0.0	0.0	0.0	1.4482915386605756e-08	5.713432159442493e-08	0.0	2.069056719791574e-06	1.4482942975858477e-08	5.570361460608516e-08	1.4483400216980845e-08	1.4482918564873461e-08	9.309277930384651e-07	0.006249119965924361	2.8859395135793064e-06	0.0	0.0	0.0	1.442970073565566e-08	5.671313191666464e-08	0.0	2.061454392511893e-06	1.442972818603817e-08	5.549894237795927e-08	1.4430183915515255e-08	1.4429703903416027e-08	9.275395294144268e-07	0.0062263752424124375	2.8754356889110368e-06	0.0	0.0	0.0	1.4377181601942695e-08	5.5113569874129986e-08	0.0	2.0539513947006693e-06	1.4377208683118346e-08	5.529694432969769e-08	1.4377662920464384e-08	1.4377184759331142e-08	9.241954851067791e-07	0.006203927354213966	2.865068946794095e-06	0.0	0.0	0.0	1.4325347881119653e-08	5.5404201185093883e-08	0.0	2.0465463709865847e-06	1.4325374979777945e-08	5.5097583971611493e-08	1.4325827744227136e-08	1.4325351028270059e-08	9.20895053893178e-07	0.006181772231882839	2.8548374079003884e-06	0.0	0.0	0.0	1.42741901765446e-08	5.727889984196731e-08	0.0	2.0392379684278283e-06	1.427421760571536e-08	5.4900824879473144e-08	1.4274668916208855e-08	1.4274193313588519e-08	9.176376306087114e-07	0.006159905813075705	2.8447391961802147e-06	0.0	0.0	0.0	1.422369910796694e-08	5.556000469456764e-08	0.0	2.032024699187259e-06	1.4223726146392528e-08	5.4706626997373905e-08	1.4224176021547407e-08	1.422370223503379e-08	9.14422544878121e-07	0.006138323597703787	2.8347722334239585e-06	0.0	0.0	0.0	1.4173864284336033e-08	5.5374849875141894e-08	0.0	2.0249052244222482e-06	1.4173891230190248e-08	5.451495428063278e-08	1.4174339688342382e-08	1.4173867401553315e-08	9.112491982965119e-07	0.006117021568799908	2.8249346645385184e-06	0.0	0.0	0.0	1.4124676430184504e-08	5.603310193672024e-08	0.0	2.0178782043232853e-06	1.412470347871619e-08	5.4325770658517916e-08	1.4125150537924991e-08	1.4124679537677772e-08	9.081169921362908e-07	0.006095995707229149	2.8152246334305046e-06	0.0	0.0	0.0	1.4076126265044064e-08	5.5529560581450955e-08	0.0	2.0109422494908847e-06	1.407615316647077e-08	5.413903872526796e-08	1.4076598844497093e-08	1.407612936293681e-08	9.050253032185477e-07	0.006075241829722276	2.8056402082044255e-06	0.0	0.0	0.0	1.4028204129434473e-08	5.341470914932338e-08	0.0	2.004095969668329e-06	1.402823056195201e-08	5.395472105203956e-08	1.4028674876259329e-08	1.402820721784805e-08	9.019735080188805e-07	0.006054755750690973	2.7961794558935343e-06	0.0	0.0	0.0	1.3980900358520617e-08	5.171000399245617e-08	0.0	1.9973380414294573e-06	1.398092640144902e-08	5.37727820091805e-08	1.3981369369227129e-08	1.3980903437574536e-08	8.989610150284432e-07	0.006034533499458432	2.7868405427829664e-06	0.0	0.0	0.0	1.393420578372559e-08	5.4917189017720166e-08	0.0	1.9906672763663605e-06	1.3934232366327574e-08	5.359318960195166e-08	1.3934674004543332e-08	1.393420885353747e-08	8.959872976268883e-07	0.006014571540926656	2.777621836319665e-06	0.0	0.0	0.0	1.38881122422832e-08	5.371316450576753e-08	0.0	1.9840822673547983e-06	1.3888138607018258e-08	5.341590594739951e-08	1.3888578932336008e-08	1.38881153029692e-08	8.930517237038502e-07	0.005994865631871137	2.7685213769191242e-06	0.0	0.0	0.0	1.3842609936268576e-08	5.491413408358749e-08	0.0	1.977581783263079e-06	1.384263650585002e-08	5.3240897900645e-08	1.3843075534681613e-08	1.384261298794274e-08	8.901537453598861e-07	0.005975412094357252	2.759537466060208e-06	0.0	0.0	0.0	1.3797690373074432e-08	5.4229138391414454e-08	0.0	1.9711644944596408e-06	1.3797716755671678e-08	5.306812966495748e-08	1.3798154504157412e-08	1.3797693415848862e-08	8.872927668201557e-07	0.005956206929069356	2.7506682568020888e-06	0.0	0.0	0.0	1.3753344317994517e-08	5.5188870628105215e-08	0.0	1.9648291869527914e-06	1.3753370858780609e-08	5.289756855687356e-08	1.3753807342819926e-08	1.3753347351979599e-08	8.844682480090768e-07	0.005937246510590483	2.741912074878057e-06	0.0	0.0	0.0	1.3709563399693817e-08	5.403183343322689e-08	0.0	1.9585745446078043e-06	1.3709589602512243e-08	5.2729179143074713e-08	1.3710024837723914e-08	1.370956642499847e-08	8.816795987647784e-07	0.0059185268772877705	2.733267090747653e-06	0.0	0.0	0.0	1.3666338470468198e-08	5.3382866661875693e-08	0.0	1.9523993647468946e-06	1.3666364568355183e-08	5.256292904467704e-08	1.3666798570123467e-08	1.3666341487199176e-08	8.789262842467767e-07	0.005900044438884738	2.72473164637348e-06	0.0	0.0	0.0	1.3623661240128917e-08	5.2225020930239296e-08	0.0	1.9463024050425092e-06	1.3623687060270495e-08	5.2398784815384424e-08	1.3624119843723771e-08	1.3623664248391504e-08	8.762077491302546e-07	0.005881795467600613	2.7163040202134154e-06	0.0	0.0	0.0	1.3581523100963633e-08	5.337953506580617e-08	0.0	1.9402825281552535e-06	1.3581549117096353e-08	5.223671583534871e-08	1.3581980697147793e-08	1.3581526100861247e-08	8.735234888993249e-07	0.0058637765767206905	2.7079826482390415e-06	0.0	0.0	0.0	1.3539916232828787e-08	5.2366494260052686e-08	0.0	1.934338487244927e-06	1.3539942011206829e-08	5.207668853678502e-08	1.3540372402512141e-08	1.3539919224463501e-08	8.708729453906522e-07	0.0058459840194096824	2.6997658001080687e-06	0.0	0.0	0.0	1.3498831984011234e-08	5.2728560062307843e-08	0.0	1.9284691473738806e-06	1.3498857798265955e-08	5.191867236456116e-08	1.3499287015251686e-08	1.349883496748323e-08	8.682556142735732e-07	0.005828414410200054	2.6916519123656498e-06	0.0	0.0	0.0	1.3458262537235201e-08	5.400477837865688e-08	0.0	1.922673379164806e-06	1.3458288572840395e-08	5.1762636913170194e-08	1.3458716629723905e-08	1.3458265512643273e-08	8.656709933038741e-07	0.0058110643776245795	2.6836394280247837e-06	0.0	0.0	0.0	1.3418200107564116e-08	5.109201811434768e-08	0.0	1.9169499232058177e-06	1.3418225519320683e-08	5.16085482764287e-08	1.3418652430043606e-08	1.341820307500541e-08	8.631185169219851e-07	0.0057939301252022376	2.6757265938130736e-06	0.0	0.0	0.0	1.3378635928634199e-08	5.272758941634364e-08	0.0	1.9112977698448985e-06	1.3378661570320227e-08	5.1456379272085835e-08	1.3379087348645517e-08	1.3378638888204045e-08	8.605977396832337e-07	0.005777008662749358	2.667912028828082e-06	0.0	0.0	0.0	1.333956309593195e-08	5.2918529299074096e-08	0.0	1.9057157879421543e-06	1.3339588808082476e-08	5.130609944723752e-08	1.334001346754868e-08	1.3339566047724615e-08	8.581081575799729e-07	0.005760296606965058	2.6601941706153184e-06	0.0	0.0	0.0	1.3300973797183494e-08	5.337361647500629e-08	0.0	1.9002028817736915e-06	1.330099956275665e-08	5.115767930246391e-08	1.3301423116684455e-08	1.3300976741291477e-08	8.556492823986727e-07	0.005743790680571149	2.6525715056830542e-06	0.0	0.0	0.0	1.326286046492866e-08	4.974207386845992e-08	0.0	1.8947578547870711e-06	1.3262885458730898e-08	5.101108662387939e-08	1.3263307920183922e-08	1.3262863401443156e-08	8.532205769751338e-07	0.005727487277697616	2.6450423687865747e-06	0.0	0.0	0.0	1.322521477294214e-08	5.19791346334362e-08	0.0	1.8893798050957014e-06	1.3225240182943686e-08	5.086629713048244e-08	1.3225661564840043e-08	1.3225217701952433e-08	8.508216463175987e-07	0.005711383746838592	2.6376055354323644e-06	0.0	0.0	0.0	1.3188030598755257e-08	5.231739446781496e-08	0.0	1.884067634973412e-06	1.3188056051533906e-08	5.0723281268967276e-08	1.3188476366567864e-08	1.3188033520349761e-08	8.484519999543237e-07	0.005695476795558146	2.630259485126993e-06	0.0	0.0	0.0	1.3151300339899405e-08	5.086349753466938e-08	0.0	1.8788202581629055e-06	1.3151325460919178e-08	5.058200979479155e-08	1.3151744721564935e-08	1.315130325416497e-08	8.461111524306671e-07	0.005679763165098429	2.623002712930446e-06	0.0	0.0	0.0	1.311501647167311e-08	4.950125577138224e-08	0.0	1.873636655657663e-06	1.3115041278260231e-08	5.0442455273964355e-08	1.3115459496784006e-08	1.3115019378694913e-08	8.437986504531574e-07	0.005664239812595129	2.615833813605874e-06	0.0	0.0	0.0	1.3079171967890448e-08	4.980111248706109e-08	0.0	1.868515871068188e-06	1.3079196808996435e-08	5.0304591958178915e-08	1.3079613997497777e-08	1.3079174867752584e-08	8.415140705375009e-07	0.0056489038952784185	2.6087514743279706e-06	0.0	0.0	0.0	1.3043760264423967e-08	4.923230670998971e-08	0.0	1.8634568898067839e-06	1.3043784951218256e-08	5.0168392532405526e-08	1.3044201121590577e-08	1.3043763157209204e-08	8.392569602886574e-07	0.0056337523763139	2.6017542926443287e-06	0.0	0.0	0.0	1.3008774349010197e-08	4.953306192731124e-08	0.0	1.8584587641781948e-06	1.3008799071236198e-08	5.003383148245732e-08	1.3009214235194475e-08	1.3008777234799701e-08	8.37026899373691e-07	0.005618782434090147	2.594840965498552e-06	0.0	0.0	0.0	1.2974207706365822e-08	4.8776115051992794e-08	0.0	1.8535205040879518e-06	1.297423223858574e-08	4.9900882152707864e-08	1.2974646407646914e-08	1.2974210585239879e-08	8.348234461851028e-07	0.005603991104186349	2.588010123880129e-06	0.0	0.0	0.0	1.294005349143701e-08	4.8531393359432346e-08	0.0	1.8486411796216008e-06	1.294007794404159e-08	4.976951950767904e-08	1.2940491129545459e-08	1.2940056363474394e-08	8.326461879106571e-07	0.005589375615476342	2.581260488047062e-06	0.0	0.0	0.0	1.290630530551254e-08	4.914289412136705e-08	0.0	1.8438198860164786e-06	1.2906329854433577e-08	4.9639719189029484e-08	1.2906742067550224e-08	1.2906308170790887e-08	8.304947233160469e-07	0.00557493327455408	2.574590814149872e-06	0.0	0.0	0.0	1.2872956929343916e-08	5.078312280293959e-08	0.0	1.8390557391405778e-06	1.2872981781001398e-08	4.951145739383876e-08	1.2873393032735901e-08	1.2872959787939496e-08	8.283686604984607e-07	0.005560661450653641	2.567999887267414e-06	0.0	0.0	0.0	1.2840002288324185e-08	4.846324365356637e-08	0.0	1.8343477258183352e-06	1.2840026631732096e-08	4.938470684513994e-08	1.2840436932872354e-08	1.2840005140312392e-08	8.262675446287097e-07	0.005546557090602569	2.561486297398993e-06	0.0	0.0	0.0	1.2807434332448571e-08	5.047638232826479e-08	0.0	1.8296950735414824e-06	1.280745899919427e-08	4.9259446745123304e-08	1.2807868360400461e-08	1.280743717790307e-08	8.24191036749948e-07	0.005532617919047306	2.5550489937614727e-06	0.0	0.0	0.0	1.2775247807800196e-08	4.683672324477143e-08	0.0	1.8250967653436084e-06	1.2775271764843111e-08	4.9135649714776225e-08	1.2775680196554123e-08	1.2775250646794084e-08	8.221386795850116e-07	0.005518840866383367	2.5486865587648055e-06	0.0	0.0	0.0	1.2743435626427594e-08	4.751107753215824e-08	0.0	1.8205520529320229e-06	1.2743459690752206e-08	4.901329560823079e-08	1.2743867203283567e-08	1.2743438459032205e-08	8.201101448692498e-07	0.0055052237290318775	2.542397974772182e-06	0.0	0.0	0.0	1.2711992700145762e-08	4.965504243199931e-08	0.0	1.8160601356902073e-06	1.2712017172749222e-08	4.88923628709836e-08	1.271242377627213e-08	1.2711995526431678e-08	8.181050786015894e-07	0.005491764130652977	2.536182144360697e-06	0.0	0.0	0.0	1.2680913541839323e-08	4.9839864725368104e-08	0.0	1.8116201290747526e-06	1.2680938019209703e-08	4.877282768909686e-08	1.2681343723714497e-08	1.2680916361876204e-08	8.161230855440502e-07	0.00547845941809561	2.5300378422677083e-06	0.0	0.0	0.0	1.2650192025193576e-08	4.715947875074289e-08	0.0	1.8072311331904382e-06	1.2650215931054433e-08	4.865466583534951e-08	1.2650620746343035e-08	1.2650194839049683e-08	8.141637626304259e-07	0.005465306885660309	2.5239638189618137e-06	0.0	0.0	0.0	1.2619821902550407e-08	4.959975594227287e-08	0.0	1.8028924860719334e-06	1.2619846274623823e-08	4.8537859487976117e-08	1.2620250210399732e-08	1.2619824710292797e-08	8.122268215593839e-07	0.005452304598032401	2.5179591806961213e-06	0.0	0.0	0.0	1.2589798705174744e-08	4.793774296512223e-08	0.0	1.7986032829306106e-06	1.2589822716591442e-08	4.8422384288033857e-08	1.2590225782362802e-08	1.2589801506869861e-08	8.103118558220905e-07	0.005439449826404043	2.512022667266013e-06	0.0	0.0	0.0	1.2560116132041948e-08	5.040073273784699e-08	0.0	1.7943628607847511e-06	1.2560140616188528e-08	4.830822238641552e-08	1.2560542821359353e-08	1.2560118927754872e-08	8.084185755283505e-07	0.0054267406247959895	2.5061533799981663e-06	0.0	0.0	0.0	1.2530769689784871e-08	4.938599775463442e-08	0.0	1.7901703491946235e-06	1.253079388052392e-08	4.819535034892821e-08	1.2531195234310185e-08	1.253077247957991e-08	8.065465895845426e-07	0.005414174367879412	2.5003501064761645e-06	0.0	0.0	0.0	1.250175331632009e-08	4.913571037170413e-08	0.0	1.7860250302691306e-06	1.2501777484486805e-08	4.808374884822689e-08	1.2502177995976687e-08	1.2501756100260276e-08	8.046955810635919e-07	0.00540174892818453	2.494611864208837e-06	0.0	0.0	0.0	1.2473062099190822e-08	4.9205559367354906e-08	0.0	1.7819261657812746e-06	1.2473086260628454e-08	4.7973398009512514e-08	1.2473485938768732e-08	1.2473064877338348e-08	8.028652219450285e-07	0.005389462103775629	2.4889376363133867e-06	0.0	0.0	0.0	1.2444690953982123e-08	4.7385221233538125e-08	0.0	1.7778729712489327e-06	1.244471471773346e-08	4.786427671273035e-08	1.2445113571310461e-08	1.2444693726398304e-08	8.010551616311926e-07	0.005377311541163059	2.4833263359148912e-06	0.0	0.0	0.0	1.2416634446318378e-08	4.7597997980012596e-08	0.0	1.7738647845292097e-06	1.2416658220916559e-08	4.775636713140081e-08	1.2417056258600948e-08	1.241663721306336e-08	7.992651082168889e-07	0.005365295280843625	2.4777770580917055e-06	0.0	0.0	0.0	1.2388888051590538e-08	4.869211544128915e-08	0.0	1.769900927623324e-06	1.2388912024308545e-08	4.764965101218474e-08	1.2389309254647699e-08	1.2388890812723478e-08	7.974947617843108e-07	0.005353411309527845	2.472288873081904e-06	0.0	0.0	0.0	1.2361447120988056e-08	4.871866738663265e-08	0.0	1.7659806706555174e-06	1.2361471018925453e-08	4.754410870514753e-08	1.2361867450319254e-08	1.236144987656759e-08	7.957437964350363e-07	0.005341657439526619	2.466860770580004e-06	0.0	0.0	0.0	1.2334306602982549e-08	4.5619883952567065e-08	0.0	1.7621032557838313e-06	1.2334329900029974e-08	4.743971980745827e-08	1.2334725540721029e-08	1.233430935306614e-08	7.940118730595008e-07	0.005330031394467852	2.4614916993245844e-06	0.0	0.0	0.0	1.230746124126592e-08	4.615886991245001e-08	0.0	1.7582681052383576e-06	1.2307484623324456e-08	4.7336468764127465e-08	1.2307879481462986e-08	1.230746398590993e-08	7.922987386953234e-07	0.005318531476262051	2.4561808751200873e-06	0.0	0.0	0.0	1.2280907114859727e-08	4.6761587210243037e-08	0.0	1.7544745631747072e-06	1.2280930598020686e-08	4.7234337918281166e-08	1.2281324681633302e-08	1.228090985411994e-08	7.906041022778942e-07	0.005307155731050708	2.450927395649325e-06	0.0	0.0	0.0	1.2254639712177034e-08	4.829772038500203e-08	0.0	1.7507220010990553e-06	1.2254663424778506e-08	4.713331034938353e-08	1.22550567417748e-08	1.225464244610841e-08	7.889276852250521e-07	0.0052959022887669755	2.4457303972916264e-06	0.0	0.0	0.0	1.2228654715113791e-08	4.729510676108132e-08	0.0	1.7470097265911014e-06	1.2228678256791958e-08	4.703336741587622e-08	1.2229070814944122e-08	1.2228657443770482e-08	7.872691783122852e-07	0.0052847690736491934	2.4405889214315988e-06	0.0	0.0	0.0	1.2202947330592148e-08	4.766663137067365e-08	0.0	1.7433371438982035e-06	1.2202970923909125e-08	4.693449307871745e-08	1.2203362730872051e-08	1.2202950054027336e-08	7.856283180888531e-07	0.005273754317207244	2.435502151357381e-06	0.0	0.0	0.0	1.2177513475052035e-08	4.8865440221591134e-08	0.0	1.739703662050001e-06	1.2177537289434787e-08	4.6836671427543303e-08	1.2177928352765435e-08	1.2177516193318084e-08	7.84004843122061e-07	0.005262856264491698	2.4304692766129865e-06	0.0	0.0	0.0	1.215234909621266e-08	4.568636443682862e-08	0.0	1.736108549719851e-06	1.215237223424861e-08	4.673988277343325e-08	1.2152762561336496e-08	1.215235180936137e-08	7.823984236140775e-07	0.00525207270164172	2.425489274802153e-06	0.0	0.0	0.0	1.212744908209165e-08	4.7842134732320475e-08	0.0	1.732551361669246e-06	1.2127472641734776e-08	4.6644115129405866e-08	1.2127862239915422e-08	1.2127451790173538e-08	7.808088680883972e-07	0.005241402343307847	2.4205615523410566e-06	0.0	0.0	0.0	1.2102810464769589e-08	4.5118859402233236e-08	0.0	1.7290313734905166e-06	1.2102833441203727e-08	4.65493489928124e-08	1.2103222317647193e-08	1.2102813167834868e-08	7.792358492467353e-07	0.005230842992407487	2.415685094581746e-06	0.0	0.0	0.0	1.2078428171005536e-08	4.7915561938742514e-08	0.0	1.7255481664075324e-06	1.2078451701269844e-08	4.645557308909473e-08	1.2078839863098769e-08	1.2078430869103275e-08	7.776791876097384e-07	0.005220393444125419	2.4108593451324237e-06	0.0	0.0	0.0	1.20542994188402e-08	4.4941786044214714e-08	0.0	1.722101010622525e-06	1.2054322313519725e-08	4.636276777051368e-08	1.2054709767684528e-08	1.2054302112019333e-08	7.761385524201085e-07	0.005210051478160453	2.4060832786212553e-06	0.0	0.0	0.0	1.2030419081413186e-08	4.69927089617712e-08	0.0	1.7186894912920947e-06	1.2030442374098927e-08	4.627092186839884e-08	1.2030829127500292e-08	1.2030421769721108e-08	7.746137653656674e-07	0.0051998158975330565	2.401356342274342e-06	0.0	0.0	0.0	1.2006784394854767e-08	4.5031187942302096e-08	0.0	1.71531294828431e-06	1.2006807262230749e-08	4.6180017610536864e-08	1.2007193321621502e-08	1.2006787078338656e-08	7.73104528703116e-07	0.005189684703556395	2.396677613066634e-06	0.0	0.0	0.0	1.1983390744038548e-08	4.523005341702064e-08	0.0	1.7119709028590047e-06	1.1983413626812588e-08	4.609004210807362e-08	1.1983798998866394e-08	1.1983393422744802e-08	7.716106323584059e-07	0.005179656486043055	2.3920464397581543e-06	0.0	0.0	0.0	1.1960234872764118e-08	4.4587342568324734e-08	0.0	1.708662803148103e-06	1.196025760487616e-08	4.6000980503441394e-08	1.1960642296157818e-08	1.1960237546738395e-08	7.701318304197073e-07	0.005169729594236827	2.3874620600071884e-06	0.0	0.0	0.0	1.1937312969322196e-08	4.450189051163894e-08	0.0	1.705388144229365e-06	1.1937335662058078e-08	4.591281920293721e-08	1.193771967903932e-08	1.193731563860949e-08	7.686678993355844e-07	0.005159902527481114	2.3829237807916547e-06	0.0	0.0	0.0	1.1914621568601845e-08	4.536689447672524e-08	0.0	1.7021464434330066e-06	1.191464441975465e-08	4.582554521193462e-08	1.191502776882193e-08	1.1914624233246371e-08	7.672186260007704e-07	0.005150173855241667	2.3784309414736882e-06	0.0	0.0	0.0	1.189215736741298e-08	4.6460614261046566e-08	0.0	1.6989372054470963e-06	1.1892180410875065e-08	4.573914519547043e-08	1.1892563098321496e-08	1.18921600274585e-08	7.657837906578947e-07	0.005140542102330959	2.3739828607926718e-06	0.0	0.0	0.0	1.1869916959451995e-08	4.4948532295198616e-08	0.0	1.6957598646452134e-06	1.1869939676154671e-08	4.565360392560765e-08	1.1870321708151969e-08	1.1869919614941572e-08	7.64363139361966e-07	0.0051310055640699116	2.3695787515022705e-06	0.0	0.0	0.0	1.1847896408486383e-08	4.669467264604071e-08	0.0	1.6926140202556798e-06	1.1847919410251612e-08	4.556891061257097e-08	1.184830079291147e-08	1.1847899059462233e-08	7.62956497450213e-07	0.005121563067978873	2.3652180721400405e-06	0.0	0.0	0.0	1.1826093007203381e-08	4.745527432404935e-08	0.0	1.68949918470261e-06	1.1826116200226408e-08	4.548505212967272e-08	1.1826496939568111e-08	1.182609565370748e-08	7.615636483946119e-07	0.0051122131605487574	2.3609001514564313e-06	0.0	0.0	0.0	1.1804503399354853e-08	4.611024685962257e-08	0.0	1.6864148222536515e-06	1.1804526296067891e-08	4.5402014053796806e-08	1.1804906397994486e-08	1.1804506041428393e-08	7.601843514140112e-07	0.005102954225466473	2.3566242430136605e-06	0.0	0.0	0.0	1.1783123852750812e-08	4.728284943100225e-08	0.0	1.68336054312415e-06	1.1783146969343136e-08	4.531978589097069e-08	1.1783526439697651e-08	1.178312649043423e-08	7.58818436348195e-07	0.005093785120477901	2.3523898193072457e-06	0.0	0.0	0.0	1.1761951729868659e-08	4.453969386833784e-08	0.0	1.6803357814577297e-06	1.17619742591864e-08	4.523835240709984e-08	1.1762353103682161e-08	1.176195436320198e-08	7.574656473714566e-07	0.005084704128280487	2.3481960872591935e-06	0.0	0.0	0.0	1.1740983065317311e-08	4.631754721209497e-08	0.0	1.6773402200301398e-06	1.1741005945061825e-08	4.515770506166255e-08	1.1741384169377908e-08	1.1740985694339578e-08	7.561258489926407e-07	0.005075710339344222	2.344042626842884e-06	0.0	0.0	0.0	1.1720215758963657e-08	4.649452046072655e-08	0.0	1.6743733773808016e-06	1.172023865684441e-08	4.507783089264217e-08	1.1720616266560285e-08	1.172021838371393e-08	7.547988256371125e-07	0.005066802306561302	2.339928769763077e-06	0.0	0.0	0.0	1.1699646469330671e-08	4.641292135104731e-08	0.0	1.6714348158044102e-06	1.1699669330681617e-08	4.4998718115992825e-08	1.1700046331291452e-08	1.1699649089847057e-08	7.534843826535076e-07	0.00505797872327631	2.335853912588889e-06	0.0	0.0	0.0	1.1679272179263476e-08	4.4226606241665074e-08	0.0	1.668524049295444e-06	1.1679294564639042e-08	4.492035364735343e-08	1.1679670961532097e-08	1.1679274795583592e-08	7.521823016805199e-07	0.005049238123675861	2.331817378385629e-06	0.0	0.0	0.0	1.1659089504087908e-08	4.5542237365118295e-08	0.0	1.665640761521803e-06	1.1659112144430696e-08	4.484272897024182e-08	1.1659487942957086e-08	1.1659092116248603e-08	7.508924464972428e-07	0.005040579593332357	2.3278187448636198e-06	0.0	0.0	0.0	1.1639096332355193e-08	4.431778660978423e-08	0.0	1.6627844715280116e-06	1.1639118703473559e-08	4.4765831136263614e-08	1.1639493908877558e-08	1.163909894039325e-08	7.496146005829198e-07	0.005032001678788117	2.3238573407937183e-06	0.0	0.0	0.0	1.1619289307918813e-08	4.3577896037338696e-08	0.0	1.659954788359474e-06	1.161931150515701e-08	4.4689649619995224e-08	1.1619686122610779e-08	1.1619291911870108e-08	7.483485908220577e-07	0.005023503217952954	2.319932629508056e-06	0.0	0.0	0.0	1.159966574743925e-08	4.3781723728767344e-08	0.0	1.6571513427276397e-06	1.159968796452536e-08	4.461417447930196e-08	1.1600061999136461e-08	1.1599668347339148e-08	7.470942543638134e-07	0.00501508311764056	2.316044106160365e-06	0.0	0.0	0.0	1.1580223126684342e-08	4.5939164666706883e-08	0.0	1.6543738051775779e-06	1.1580245775443765e-08	4.4539396844434985e-08	1.158061923226965e-08	1.1580225722567955e-08	7.458514473794008e-07	0.005006740412354718	2.312191324874737e-06	0.0	0.0	0.0	1.1560959216274539e-08	4.346305345333748e-08	0.0	1.6516216605507326e-06	1.156098133192724e-08	4.446530284622477e-08	1.156135421589955e-08	1.1560961808176412e-08	7.44619935599604e-07	0.004998473529498408	2.308373559398903e-06	0.0	0.0	0.0	1.154187038494752e-08	4.509210336470163e-08	0.0	1.6488946483782426e-06	1.1541892810719236e-08	4.4391885472147287e-08	1.1542265126744081e-08	1.154187297290132e-08	7.433996081390349e-07	0.004990281724715489	2.304590465985129e-06	0.0	0.0	0.0	1.152295491396428e-08	4.2957178121776354e-08	0.0	1.646192294087078e-06	1.1522976889918602e-08	4.431913194566211e-08	1.1523348642791327e-08	1.1522957498003864e-08	7.421902500667185e-07	0.0049821635552215315	2.300841378331754e-06	0.0	0.0	0.0	1.1504209471816025e-08	4.3249704636248817e-08	0.0	1.643514300355304e-06	1.1504231488315223e-08	4.424703426211604e-08	1.1504602682787219e-08	1.1504212051974145e-08	7.409917320436323e-07	0.004974118152786994	2.297125895482207e-06	0.0	0.0	0.0	1.1485632053719354e-08	4.282163588117483e-08	0.0	1.6408602900166573e-06	1.1485653965819992e-08	4.417558226732242e-08	1.1486024606567667e-08	1.1485634630028634e-08	7.398038858224639e-07	0.004966144388001871	2.2934434958594e-06	0.0	0.0	0.0	1.1467220051788445e-08	4.549087741320892e-08	0.0	1.6382300025155648e-06	1.1467242498574492e-08	4.41047689464425e-08	1.1467612590243101e-08	1.1467222624280847e-08	7.386265993984048e-07	0.004958241508996839	2.2897938322445627e-06	0.0	0.0	0.0	1.1448971729929222e-08	4.3042040143254125e-08	0.0	1.635622946855349e-06	1.144899364972496e-08	4.4034581080810516e-08	1.1449363196836218e-08	1.1448974298636555e-08	7.374596486906693e-07	0.004950408011568073	2.286176209969726e-06	0.0	0.0	0.0	1.1430883614800926e-08	4.492686562605045e-08	0.0	1.6330389064540367e-06	1.1430905903213284e-08	4.39650128394344e-08	1.1431274910272956e-08	1.1430886179754169e-08	7.363029426559532e-07	0.0049426432845554365	2.2825903467990438e-06	0.0	0.0	0.0	1.1412954295224406e-08	4.4580794607907084e-08	0.0	1.630477486966597e-06	1.1412976498710647e-08	4.3896053605667645e-08	1.1413344970137471e-08	1.1412956856454584e-08	7.351563036554156e-07	0.00493494613550714	2.279035692039898e-06	0.0	0.0	0.0	1.1395181017735833e-08	4.315082114898827e-08	0.0	1.6279383268360247e-06	1.1395202905393617e-08	4.3827693645574934e-08	1.139557084553034e-08	1.1395183575273108e-08	7.340195697376476e-07	0.004927315477277286	2.2755117436323855e-06	0.0	0.0	0.0	1.1377561272035103e-08	4.332194864158787e-08	0.0	1.6254211489225963e-06	1.1377583183326524e-08	4.375992549786723e-08	1.1377950596473013e-08	1.1377563825909366e-08	7.32892619834647e-07	0.004919750497158601	2.272018126260114e-06	0.0	0.0	0.0	1.1360093181540127e-08	4.393588958872915e-08	0.0	1.6229256486655473e-06	1.136011520063667e-08	4.3692740963035654e-08	1.1360482091039947e-08	1.1360095731780533e-08	7.317753191185586e-07	0.004912250290077275	2.268554421949059e-06	0.0	0.0	0.0	1.1342774656380254e-08	4.4580570523651904e-08	0.0	1.620451516037845e-06	1.1342796787201551e-08	4.3626131694456315e-08	1.1343163159041351e-08	1.134277720301622e-08	7.306675300078599e-07	0.004904813932478845	2.2651202041885637e-06	0.0	0.0	0.0	1.132560356400201e-08	4.18890774136376e-08	0.0	1.6179983486616009e-06	1.1325625126462225e-08	4.3560086859213184e-08	1.1325990983831343e-08	1.1325606107062074e-08	7.295690699065921e-07	0.0048974401986341095	2.2617149069176094e-06	0.0	0.0	0.0	1.1308577074099332e-08	4.41730807976754e-08	0.0	1.6155659854989435e-06	1.1308599091159062e-08	4.3494602121692005e-08	1.1308964438144869e-08	1.1308579613611534e-08	7.284798731118628e-07	0.0048901286474881496	2.258338326457602e-06	0.0	0.0	0.0	1.1291694168279418e-08	4.2349257570440774e-08	0.0	1.6131540137876219e-06	1.1291715792057344e-08	4.3429666369454475e-08	1.129208063264547e-08	1.1291696704271884e-08	7.273997514925503e-07	0.004882878016158907	2.2549898795875116e-06	0.0	0.0	0.0	1.127495193043651e-08	4.133632607543481e-08	0.0	1.6107621622135377e-06	1.127497333000565e-08	4.336527229807309e-08	1.1275337668134095e-08	1.1274954462936472e-08	7.26328585468886e-07	0.004875687501930583	2.2516691956037292e-06	0.0	0.0	0.0	1.1258348507052101e-08	4.4413579975826006e-08	0.0	1.6083902622638893e-06	1.1258370525422549e-08	4.330141537069709e-08	1.1258734365021026e-08	1.1258351036086381e-08	7.252663050204101e-07	0.0048685566347651315	2.2483760574422145e-06	0.0	0.0	0.0	1.1241882812805955e-08	4.459695649439279e-08	0.0	1.6060379533628402e-06	1.124190485436089e-08	4.3238085879838894e-08	1.124226819927509e-08	1.1241885338401822e-08	7.2421274674015e-07	0.004861484317747314	2.2451099585293984e-06	0.0	0.0	0.0	1.122555231482966e-08	4.453217282223068e-08	0.0	1.603704951225743e-06	1.1225574326883973e-08	4.3175276171897683e-08	1.1225937180903057e-08	1.1225554837013251e-08	7.231677840477644e-07	0.004854469701169124	2.241870506458544e-06	0.0	0.0	0.0	1.1209355051089213e-08	4.335290023840246e-08	0.0	1.6013909498861713e-06	1.1209376801288717e-08	4.311297800955543e-08	1.1209739168139558e-08	1.1209357569886516e-08	7.221312796741538e-07	0.004847511863570864	2.2386572756864037e-06	0.0	0.0	0.0	1.1193288893867734e-08	4.290841849182472e-08	0.0	1.5990956999838678e-06	1.1193310532104968e-08	4.3051184679467376e-08	1.1193672415462407e-08	1.1193291409304407e-08	7.211031236701388e-07	0.004840610066887818	2.2354699253646575e-06	0.0	0.0	0.0	1.1177352138923475e-08	4.409405368003821e-08	0.0	1.596818986073608e-06	1.1177374011238488e-08	4.298989038127077e-08	1.117773541475511e-08	1.1177354651024711e-08	7.200832223691373e-07	0.004833763682350192	2.2323081651228364e-06	0.0	0.0	0.0	1.1161543334403994e-08	4.3606231080267116e-08	0.0	1.594560499881307e-06	1.1161565080842219e-08	4.292908681555622e-08	1.1161926008098413e-08	1.1161545843194743e-08	7.190714367428746e-07	0.004826971776691988	2.2291715639636157e-06	0.0	0.0	0.0	1.1145860325322008e-08	4.1554872322409145e-08	0.0	1.5923199414094005e-06	1.1145881640998376e-08	4.286876590571861e-08	1.1146242095508795e-08	1.114586283082692e-08	7.180676318503405e-07	0.004820233444082877	2.226059703560716e-06	0.0	0.0	0.0	1.1130301020045765e-08	4.1496862901985626e-08	0.0	1.5900971130135788e-06	1.1130322308223763e-08	4.280892233066953e-08	1.1130682293476025e-08	1.113030352228878e-08	7.170717220820424e-07	0.004813548109841439	2.22297231852125e-06	0.0	0.0	0.0	1.1114864091610486e-08	4.46012835353961e-08	0.0	1.5878918607296314e-06	1.1114886004779573e-08	4.274955194525957e-08	1.1115245524250649e-08	1.1114866590615713e-08	7.160836428009277e-07	0.004806915340068396	2.219909208469319e-06	0.0	0.0	0.0	1.1099548538136739e-08	4.3745300471976944e-08	0.0	1.5857038240238016e-06	1.109957020702226e-08	4.2690645043170574e-08	1.109992926409542e-08	1.1099551033927925e-08	7.151032287785605e-07	0.004800334025623218	2.2168698611832795e-06	0.007865182486543052	0.0	0.0	1.0998983793886854e-06	1.2824641540810585e-05	3.1172326321517555e-06	1.1084351798515816e-08	1.1890541687425073e-08	2.6617421998247405e-05	1.2044097215700996e-08	0.057507160596152074	3.442459980422595e-05	0.04476983288685701	9.543011022388607e-06	0.007430107735312648	4.447767252927882e-06	0.0057844055409160145	1.2314829451997306e-06	2.3026157456499423e-09	4.605230408506555e-07	1.4855232674881388e-07	0.002180497734059217	1.189053893230479e-08	2.3781072354371243e-06	7.671135913141292e-07	6.960978959476974	0.9950345506115623	3.4550611563457766e-05	3.501203223836821e-05	1.788596416635207e-05	383.5201461208309	385.5837330536077	0.2686398668758378	1.844188156627422e-09	8.829419227809727e-06	1.3275587853514774e-08	2.092795509993273e-07	3.332621746339155e-09	1.3275955530397494e-08	2.0928535301126987e-07	3.332714139251293e-09	1.3276323251974618e-08	2.092911559453579e-07	3.332806546846334e-09	1.3205636031245431e-08	2.0929695876945477e-07	3.3328989526881265e-09	9.480328544649886e-06	2.092697344528114e-07	3.332465301963145e-09	1.3762862976031755e-05	2.092703298470476e-07	3.332474812561226e-09	1.3763467856229957e-05	2.0927670953162583e-07	3.332576461642517e-09	1.3764530325308994e-05	2.0929109744711947e-07	3.3328056294838343e-09	1.327702540003018e-08	2.092969533784225e-07	3.3328988835495986e-09	1.3206334496291197e-08	2.0930281999791647e-07	3.3329923077681474e-09	1.3766677081540408e-05	2.0932289076597674e-07	3.33331194310732e-09	9.481960199641706e-06	2.092858076714208e-07	3.3327214344049634e-09	1.327668726855205e-08	2.0929183459561983e-07	3.3328174112748817e-09	1.3277066910698337e-08	2.0929787243731621e-07	3.3329135619247367e-09	1.3766465379975516e-05	2.0932211294213414e-07	3.3332995538486058e-09	1.3278975576357082e-08	2.09328076378487e-07	3.3333945190407514e-09	1.3208281556665284e-08	2.0933404685806076e-07	3.3334895963281892e-09	1.3279727224364748e-08	2.0934002604389384e-07	3.3335848121950905e-09	1.3209029961481713e-08	2.0934601174271156e-07	3.3336801317127866e-09	1.3280480345267292e-08	2.0935200562842994e-07	3.3337755815388498e-09	1.3769521320862726e-05	2.093686631653848e-07	3.334040799506102e-09	1.377009490299913e-05	2.093788729783245e-07	3.334203361303141e-09	1.32113608104539e-08	2.093846119008982e-07	3.3342947511511413e-09	1.3282808967539685e-08	2.0939035910338593e-07	3.334386272793642e-09	1.328317130857531e-08	2.0939611342785722e-07	3.334477907789986e-09	9.484590899165221e-06	2.093490289779142e-07	3.3337281182979755e-09	1.3209408023018112e-08	2.093547708198068e-07	3.3338195548401835e-09	1.3209768356652662e-08	2.093605208223143e-07	3.3339111212631496e-09	1.3769169020387755e-05	2.0937258008103955e-07	3.334103107285193e-09	1.3281905443622494e-08	2.093781352305421e-07	3.334191570381451e-09	1.3211170676749083e-08	2.0938369554174258e-07	3.334280115626631e-09	1.3211519276892195e-08	2.0938926170390626e-07	3.3343687539968358e-09	9.483850034898016e-06	2.0934078957908418e-07	3.3335968558613923e-09	1.3279816510324178e-08	2.093462978942362e-07	3.333684573318758e-09	1.3280163779443498e-08	2.0935181291670886e-07	3.333772397533797e-09	1.3209435689206444e-08	2.0935733355043142e-07	3.3338603110511867e-09	9.48229501325146e-06	2.0931384184427604e-07	3.333167703284322e-09	1.3764944947221085e-05	2.0931732453159299e-07	3.3332231091441065e-09	1.3764633932016736e-05	2.0931324863390947e-07	3.333158165779686e-09	1.3206763996718043e-08	2.0931825551856775e-07	3.3332378988004038e-09	1.320707777171101e-08	2.0932327119938812e-07	3.3333177718764162e-09	9.480055040853574e-06	2.092715201228641e-07	3.332493653971377e-09	1.3204085431244529e-08	2.0927646044158303e-07	3.332572327556612e-09	1.3204394975770706e-08	2.0928141196862984e-07	3.332651179599778e-09	9.478138415756719e-06	2.092323967163264e-07	3.3318706144437843e-09	9.475823763223534e-06	2.0918045329047285e-07	3.3310434348008135e-09	9.473465190815013e-06	2.0912538466888736e-07	3.330166514415635e-09	9.471087364429347e-06	2.0906891245065557e-07	3.3292672707967206e-09	1.326220578748994e-08	2.0907383397607978e-07	3.329345647293259e-09	9.468988368696009e-06	2.0901838002027665e-07	3.3284626374696893e-09	9.46672174253213e-06	2.089649452300097e-07	3.3276117916212427e-09	9.46451711779248e-06	2.0891410561832118e-07	3.326802267391787e-09	1.3181397486271422e-08	2.089197792128016e-07	3.3268926167429205e-09	1.3181762916037772e-08	2.089254587766318e-07	3.326983061058755e-09	1.3739892573562262e-05	2.0892864067768805e-07	3.3270337319264574e-09	9.462698740757944e-06	2.0887358744424576e-07	3.3261570897242975e-09	9.460194515893092e-06	2.0882406776453376e-07	3.325368530385205e-09	9.457760481604457e-06	2.0877654959718557e-07	3.324611807994108e-09	1.3172619449913141e-08	2.0878227340382746e-07	3.324702949817584e-09	1.3172986528850244e-08	2.0878797366606524e-07	3.324793716794293e-09	1.3244233086004964e-08	2.0879365179676418e-07	3.324884131421194e-09	1.3173715903298909e-08	2.087993059956758e-07	3.3249741650344068e-09	1.3174078174754085e-08	2.0880493768401418e-07	3.325063840263869e-09	1.3245325855138859e-08	2.0881054824678597e-07	3.3251531791628497e-09	1.3245687039548254e-08	2.0881613697156865e-07	3.3252421703883964e-09	1.3175155870290826e-08	2.088217031810554e-07	3.3253308031566573e-09	1.3246404802447765e-08	2.088272492723409e-07	3.3254191156361244e-09	1.317586682688759e-08	2.0883277355570091e-07	3.3255070809224406e-09	9.457603815909347e-06	2.0878124360466813e-07	3.324686479132143e-09	1.3172925362531404e-08	2.087866370575428e-07	3.324772360212269e-09	9.455302622879377e-06	2.0873601803290912e-07	3.323966239611978e-09	1.3170039464432093e-08	2.0874117625078478e-07	3.3240483750382474e-09	1.3725664170650565e-05	2.087300280316873e-07	3.323870804493873e-09	1.3725470970042256e-05	2.0872980390975125e-07	3.3238672238099414e-09	1.3169564820559169e-08	2.087347257610742e-07	3.3239456000934385e-09	9.453283482099468e-06	2.0870308113305142e-07	3.3234416300523257e-09	1.3238811811628555e-08	2.0870778315789962e-07	3.323516507462371e-09	1.3239105980138319e-08	2.0871249082841604e-07	3.3235914748847677e-09	1.3168545928899644e-08	2.0871720376794987e-07	3.323666526320189e-09	1.3239696303301138e-08	2.0872192407281947e-07	3.3237416951485738e-09	1.3725934323305415e-05	2.0872674886972964e-07	3.323818629271377e-09	9.45394875270843e-06	2.0870105048423532e-07	3.32340939952277e-09	9.453007482891792e-06	2.0866498011402123e-07	3.322835072487082e-09	9.45189596520344e-06	2.086296327889844e-07	3.3222722937394855e-09	9.450870220452423e-06	2.0859873860701796e-07	3.3217804266094745e-09	1.3721794160300169e-05	2.0863066690478155e-07	3.3222889475049894e-09	1.3163690204466302e-08	2.0863731570551833e-07	3.3223948264147473e-09	1.3724239497404838e-05	2.086661802258464e-07	3.3228544791307395e-09	9.452780979056548e-06	2.086302707658462e-07	3.3222826312294e-09	1.3234598960348517e-08	2.0863687059991868e-07	3.3223877273206364e-09	1.3235024220819627e-08	2.0864346455571318e-07	3.322492729697222e-09	1.3723307547221846e-05	2.0864886481509611e-07	3.322578718984191e-09	1.3235807826034904e-08	2.0865541893534534e-07	3.322683085873263e-09	9.451689972764937e-06	2.0860653688767745e-07	3.321904692301253e-09	9.449400151625912e-06	2.0855763907296738e-07	3.321126047425911e-09	1.3229908905228073e-08	2.085643143868334e-07	3.321232342250677e-09	9.447408733278954e-06	2.0851856332000954e-07	3.3205038003570023e-09	9.44526562450209e-06	2.0847790784861878e-07	3.3198563827833653e-09	1.3711803483666446e-05	2.0849652090125017e-07	3.320152707995206e-09	1.3712601321366576e-05	2.085156030696233e-07	3.32045653242972e-09	1.3713723133848373e-05	2.0853812117900697e-07	3.320815082011955e-09	1.3157912476985842e-08	2.0854411417712807e-07	3.3209105115063015e-09	9.445620016112032e-06	2.085164738081617e-07	3.3204703462142143e-09	1.3713664886959062e-05	2.085431790755095e-07	3.320895555994297e-09	1.3715282657989594e-05	2.0856795397674594e-07	3.3212900409357013e-09	9.446573774236244e-06	2.0853992571818336e-07	3.320843676502425e-09	1.3229076072168117e-08	2.0854532477277733e-07	3.3209296514160033e-09	1.3229409952716208e-08	2.0855072022892875e-07	3.3210155691481716e-09	9.445726253835987e-06	2.0852071491167693e-07	3.3205377086474978e-09	1.371316834763552e-05	2.085301933813379e-07	3.3206886376265684e-09	1.3228618712647457e-08	2.0853534964795586e-07	3.3207707486737447e-09	1.3158138652351415e-08	2.0854051131975752e-07	3.3208529458600746e-09	1.3229258156358715e-08	2.0854568010533008e-07	3.3209352563918753e-09	1.3714847928359923e-05	2.0854973408315337e-07	3.320999811963094e-09	9.445740640396113e-06	2.0849996462638989e-07	3.320207273863235e-09	1.3226824875465456e-08	2.0850515101323734e-07	3.320289865973455e-09	1.3227148740685473e-08	2.085103492030981e-07	3.3203726460316173e-09	1.3156681239362117e-08	2.0851555845454334e-07	3.3204556022262985e-09	1.3712821314632287e-05	2.0851375287705093e-07	3.320426831110974e-09	1.3227745174684833e-08	2.0851889603751939e-07	3.320508734611212e-09	1.3228067520119535e-08	2.085240497720553e-07	3.320590806475497e-09	1.3712931031758034e-05	2.0851057494282808e-07	3.3203762115778383e-09	1.3227550518455923e-08	2.0851566344240622e-07	3.3204572447518052e-09	1.3157076290802775e-08	2.0852076217104878e-07	3.3205384407785997e-09	1.3712420037151354e-05	2.0850093498507943e-07	3.320222693844891e-09	1.3226911806497606e-08	2.0850598927749711e-07	3.3203031823887073e-09	9.443480172051367e-06	2.0843814449293881e-07	3.3192228086403417e-09	1.31521314540504e-08	2.0844322677888675e-07	3.319303743436354e-09	1.3152450654290683e-08	2.0844832222075732e-07	3.319384887662513e-09	1.3152770483649824e-08	2.0845343053100143e-07	3.3194662367384373e-09	1.3708001864428696e-05	2.08437262236931e-07	3.31920874306031e-09	1.3222786463176072e-08	2.0844227915939277e-07	3.3192886366819202e-09	1.3223103292726507e-08	2.0844730794316766e-07	3.3193687191284754e-09	1.3707389267092394e-05	2.0842709292207586e-07	3.319046804628446e-09	1.3706214052196819e-05	2.0841044745745865e-07	3.3187817581465103e-09	1.3150101414373846e-08	2.0841556190873766e-07	3.3188632053566955e-09	1.3705866271638258e-05	2.0840745055811595e-07	3.3187340606763844e-09	1.3149790092684123e-08	2.0841268003351588e-07	3.3188173395924655e-09	1.3150120740223895e-08	2.0841792362079515e-07	3.3189008431588e-09	1.3221210483364654e-08	2.0842318187420635e-07	3.3189845802018633e-09	9.439979605201153e-06	2.0837178705842214e-07	3.3181661721917896e-09	9.437787486296286e-06	2.0832810651561587e-07	3.31747060360782e-09	1.3701112614016338e-05	2.0834126405470528e-07	3.317680143563157e-09	1.3145356676546171e-08	2.0834673077337912e-07	3.317767200289695e-09	1.3216436123163877e-08	2.0835221208754717e-07	3.3178544893610485e-09	1.3702879914930039e-05	2.0836797153436998e-07	3.3181054598846884e-09	1.3217691118786314e-08	2.0837352537874343e-07	3.3181939037979436e-09	9.438102448232789e-06	2.0833662482932168e-07	3.3176063050035764e-09	1.3215628853739092e-08	2.0834225793816518e-07	3.31769601116112e-09	9.436785173909454e-06	2.083075971176571e-07	3.317144083868871e-09	1.3700463129849006e-05	2.083309921322921e-07	3.3175166518613786e-09	1.3701970877150728e-05	2.0835376409572868e-07	3.3178792931839676e-09	1.3216582149059107e-08	2.0835964047118337e-07	3.3179728712213173e-09	1.3216960198542267e-08	2.083655212669381e-07	3.31806651957867e-09	1.370410542656245e-05	2.0838597147823075e-07	3.3183921848076076e-09	1.3218609334340198e-08	2.0839189883455343e-07	3.3184865735460766e-09	1.3148245053134168e-08	2.0839782469577656e-07	3.318580938427247e-09	1.3219372387112513e-08	2.0840375123982223e-07	3.3186753141336225e-09	1.3219753970780501e-08	2.0840967707707562e-07	3.318769678539175e-09	1.3220135549132522e-08	2.0841560201876635e-07	3.3188640286399126e-09	1.370716905625283e-05	2.0843244716861957e-07	3.3191322854735647e-09	1.3221553541403593e-08	2.084384113520381e-07	3.3192272594148038e-09	1.3151175981503498e-08	2.084443688756828e-07	3.3193221272832298e-09	1.3222321215729355e-08	2.0845032204521498e-07	3.319416925794776e-09	1.322270461940001e-08	2.0845626958173253e-07	3.31951163458657e-09	1.3223087701247812e-08	2.084622114120432e-07	3.319606252494739e-09	1.3709990777183316e-05	2.084759408504575e-07	3.3198248913230955e-09	1.3224315483440006e-08	2.0848190592814382e-07	3.3199198784567466e-09	1.315392299713777e-08	2.0848786002835848e-07	3.3200146907900704e-09	9.443065123731634e-06	2.084490281354902e-07	3.3193963394798632e-09	1.3222589839610525e-08	2.084550455360361e-07	3.31949215869428e-09	1.3709246056403768e-05	2.0846547833915514e-07	3.3196582770348626e-09	1.3709758734361743e-05	2.084757157402157e-07	3.3198212831589557e-09	1.315357683602239e-08	2.0848156878698746e-07	3.319914484650305e-09	1.3710623738575979e-05	2.0849001879159604e-07	3.320049032353145e-09	1.3711104810309167e-05	2.084978113369932e-07	3.3201731108542126e-09	9.443165962866938e-06	2.0845987910840583e-07	3.319569053567975e-09	1.3152749007215098e-08	2.0846554096085227e-07	3.319659209896246e-09	1.3709298239430458e-05	2.0846801738244106e-07	3.3196986488096627e-09	1.322407831275166e-08	2.0847367761456683e-07	3.3197887800974453e-09	1.3224436723489056e-08	2.0847932279993085e-07	3.3198786718879694e-09	1.3710473607999072e-05	2.0848707079091984e-07	3.3200020509096567e-09	1.315457705666192e-08	2.0849269143239595e-07	3.3200915523662944e-09	1.3154930063336707e-08	2.08498299719854e-07	3.3201808572004987e-09	1.3226066137067897e-08	2.085038971039883e-07	3.320269988512432e-09	1.3712227867946288e-05	2.0851263441167535e-07	3.3204091156226768e-09	9.444081524805227e-06	2.0847801676638067e-07	3.319857800473207e-09	1.322497345187013e-08	2.0848333603631696e-07	3.319942504602894e-09	1.315452697566769e-08	2.084886497449583e-07	3.3200271202683334e-09	1.3711023856554022e-05	2.0848595400520446e-07	3.319984232552836e-09	1.3711517996584528e-05	2.084911590543391e-07	3.3200671473843552e-09	1.3712242974244557e-05	2.0849817726030156e-07	3.320178930900368e-09	9.444158590272452e-06	2.0845745104436967e-07	3.3195303800348413e-09	1.322391970691682e-08	2.084630864870626e-07	3.3196201221347913e-09	1.3153500117342264e-08	2.084687292656259e-07	3.31970998101747e-09	1.315385377590189e-08	2.0847438017722152e-07	3.3197999693790133e-09	1.3224986468371305e-08	2.0848004003941007e-07	3.3198901002400985e-09	9.443356602716209e-06	2.084328391377938e-07	3.3191384846505724e-09	9.441371524588868e-06	2.0838589026088895e-07	3.318390893016218e-09	1.3706035736130413e-05	2.0839394224404743e-07	3.3185191518987633e-09	1.3149172367449534e-08	2.084000056191023e-07	3.3186157077742584e-09	9.440106206657102e-06	2.0835741237078023e-07	3.3179374411192014e-09	1.3704073610146275e-05	2.0836597693756504e-07	3.318073819008889e-09	9.438338391427255e-06	2.0832011833138786e-07	3.3173435531452723e-09	1.3215200936836345e-08	2.0832614461727328e-07	3.3174395176849845e-09	1.3701717030985125e-05	2.0833494150099896e-07	3.3175795812101704e-09	1.3145393141280147e-08	2.083408814085416e-07	3.3176741699724424e-09	1.3702423601021797e-05	2.0834851389597778e-07	3.317795697478527e-09	1.3702802119174972e-05	2.0835758509263057e-07	3.3179401433959354e-09	1.3146738122301434e-08	2.0836343966093465e-07	3.3180333730247438e-09	1.3703723056752053e-05	2.0837508839203508e-07	3.318218866316206e-09	1.370442026318877e-05	2.0838934868144409e-07	3.3184459449792906e-09	1.3219404269014003e-08	2.0839516140701903e-07	3.3185385076614067e-09	1.3219771261304476e-08	2.0840097136970165e-07	3.318631026356086e-09	1.3705967721591673e-05	2.08416996059426e-07	3.318886188646907e-09	1.3150366411904982e-08	2.0842272158417338e-07	3.318977362390999e-09	1.3150725492277055e-08	2.0842844298248154e-07	3.319068470453665e-09	1.3221845653023293e-08	2.0843416132130593e-07	3.319159529823795e-09	1.3707861602642366e-05	2.0844999897315582e-07	3.319411699992393e-09	9.441039418638348e-06	2.0841059305695326e-07	3.3187841915583655e-09	1.3220686884696834e-08	2.0841617262165537e-07	3.318873040371244e-09	1.3706203834004536e-05	2.0843290677263225e-07	3.319139429961264e-09	1.3706571546647657e-05	2.084372825806651e-07	3.3192090573504025e-09	1.370662417448627e-05	2.084368469976591e-07	3.319202097710903e-09	1.3222341374677563e-08	2.0844172889894368e-07	3.3192798398732253e-09	9.44010349130245e-06	2.0839332634720346e-07	3.3185090588131785e-09	1.3219618522901024e-08	2.083981876844662e-07	3.3185864742844428e-09	1.3704231412415925e-05	2.0839828881176712e-07	3.3185880782775047e-09	1.370423955966002e-05	2.0839242378199083e-07	3.3184947018346246e-09	1.3704073205115899e-05	2.083855283075097e-07	3.318384930450654e-09	9.438056042288687e-06	2.083306620916795e-07	3.3175112591291975e-09	1.321564815471793e-08	2.0833587881168552e-07	3.3175943344561704e-09	1.321598143896278e-08	2.0834110766498788e-07	3.3176776029500947e-09	1.3701204695363051e-05	2.0833932954472212e-07	3.3176492977406118e-09	1.3700936400109934e-05	2.0833323800515214e-07	3.317552297341032e-09	1.3700478113812399e-05	2.0832621942487737e-07	3.3174405318441083e-09	1.31445226999111e-08	2.0833151764337138e-07	3.317524903515557e-09	1.3700414733575302e-05	2.0832577019334043e-07	3.3174333801373413e-09	1.3700199289360336e-05	2.0832258164015708e-07	3.317382615003597e-09	1.3700311576197012e-05	2.083235258646202e-07	3.3173976781083452e-09	9.43573828331635e-06	2.082794026334325e-07	3.3166950629803175e-09	1.3698252319298517e-05	2.082881372628913e-07	3.3168342284427986e-09	1.321259991818728e-08	2.082939850187103e-07	3.3169273519226804e-09	9.434934609311353e-06	2.0825630578218578e-07	3.3163273860502527e-09	1.3210535299992065e-08	2.0826236641396654e-07	3.316423898832849e-09	1.3140223536699197e-08	2.0826843284051114e-07	3.3165205037996725e-09	1.3698578687228631e-05	2.0829035250838878e-07	3.3168696163896332e-09	1.3700261024986903e-05	2.0831736396690298e-07	3.317299781108919e-09	1.3143688052463593e-08	2.0832378742273427e-07	3.3174020686739154e-09	1.3702303511116937e-05	2.0834987741990987e-07	3.3178175385184296e-09	1.37037282631081e-05	2.083740621405579e-07	3.318202650407551e-09	1.3704949892732574e-05	2.0839575187098262e-07	3.318548020484883e-09	9.43922051239165e-06	2.0836362106601097e-07	3.3180363508237655e-09	1.3217331063477514e-08	2.083698564269467e-07	3.3181356390128624e-09	1.3146990387143882e-08	2.083760684492273e-07	3.318234555624361e-09	1.3704374155419566e-05	2.0839064148998913e-07	3.3184665941954335e-09	1.3705195032281978e-05	2.0840766913206373e-07	3.318737708983145e-09	9.439284905968174e-06	2.0837704453764428e-07	3.3182499898018025e-09	1.3147542996144804e-08	2.083827666224546e-07	3.318341105015341e-09	1.370401761969865e-05	2.0838965576124775e-07	3.318450793495774e-09	1.3219114750385971e-08	2.0839529398567695e-07	3.318540574606848e-09	1.3219469233368122e-08	2.0840091848207457e-07	3.3186301372229735e-09	1.3705377335874843e-05	2.0841164330508817e-07	3.3188009100986565e-09	1.322057311203356e-08	2.0841720454005416e-07	3.3188894661722195e-09	9.439635293575505e-06	2.0838443557448933e-07	3.3183675940368256e-09	1.3218946258408036e-08	2.0838977124990576e-07	3.318452558907038e-09	1.370432336548015e-05	2.083892799085968e-07	3.3184447544556723e-09	1.3148555629143416e-08	2.0839469355606954e-07	3.3185309621134285e-09	1.3219641962137697e-08	2.0840010609953884e-07	3.3186171522574923e-09	9.438964155309556e-06	2.083613456875769e-07	3.3179998902027064e-09	1.3217614983661458e-08	2.0836662293101587e-07	3.3180839264480493e-09	1.3702980834708553e-05	2.083625140113515e-07	3.3180185286227178e-09	9.43745473442976e-06	2.083184441562834e-07	3.3173167237871113e-09	9.435387296864303e-06	2.0826664324759702e-07	3.3164918365031352e-09	1.3696621610530916e-05	2.082576337134124e-07	3.316348408642633e-09	1.314053502137532e-08	2.082631394599832e-07	3.316436085097089e-09	1.3211585665757354e-08	2.0826865297891566e-07	3.3165238852836906e-09	1.3697027548048841e-05	2.0826317627422037e-07	3.3164366788256524e-09	1.3696593952881375e-05	2.0825592278915285e-07	3.316321167687295e-09	1.3211168359136187e-08	2.082614466395136e-07	3.316409132334384e-09	1.3696395087520495e-05	2.0825291879947514e-07	3.3162733293071315e-09	9.432601883620742e-06	2.0819724956631095e-07	3.3153868381793854e-09	1.3136718717335103e-08	2.0820276530886206e-07	3.3154746743495484e-09	1.369266669922266e-05	2.0819865730945377e-07	3.3154092671316384e-09	1.3692509685371281e-05	2.0819767160572143e-07	3.315393585399838e-09	1.369260377985191e-05	2.0820131759608936e-07	3.3154516597713376e-09	1.3692972453594374e-05	2.08209538499339e-07	3.31558258213891e-09	1.32080564145483e-08	2.0821527330681913e-07	3.3156739058327876e-09	1.3137729393532068e-08	2.0822101186850048e-07	3.315765289266591e-09	1.3694331063205096e-05	2.082329695694339e-07	3.3159557089024694e-09	1.3695093364606402e-05	2.0824732354196498e-07	3.3161842876963168e-09	1.3139702018919232e-08	2.0825308354047324e-07	3.3162760116896432e-09	1.3696344540569375e-05	2.0826922302820512e-07	3.3165330156324265e-09	1.314106749474913e-08	2.082749595908393e-07	3.316624365956135e-09	9.433469182154072e-06	2.0823215124761947e-07	3.315942723512999e-09	1.3209393029772686e-08	2.0823808907392178e-07	3.316037277962295e-09	1.3139072807820016e-08	2.0824402132342134e-07	3.316131743617627e-09	1.3139446908087902e-08	2.0824994903953069e-07	3.3162261370926463e-09	1.3210521351186704e-08	2.0825587325145308e-07	3.3163204747751542e-09	1.3696626266527682e-05	2.0828264062986646e-07	3.3167466467445396e-09	1.3141934338907e-08	2.0828822599463303e-07	3.3168355884028883e-09	1.3212999690900033e-08	2.0829380729199564e-07	3.3169244653377623e-09	1.369827892264936e-05	2.0830672070928303e-07	3.317130071221985e-09	1.3143445720687397e-08	2.0831216770059508e-07	3.3172168095311097e-09	1.3699220732575185e-05	2.0832244502712856e-07	3.317380453099317e-09	1.3215146762234202e-08	2.083278254339976e-07	3.3174661310656105e-09	1.3144759492945919e-08	2.0833320059537483e-07	3.317551725574621e-09	1.3700471452382529e-05	2.083432090055753e-07	3.317711080667235e-09	9.435856850596175e-06	2.0829941222136546e-07	3.3170136641530866e-09	9.433931971160843e-06	2.0826483166149328e-07	3.3164629421968095e-09	1.3695389786912923e-05	2.0826931077174962e-07	3.3165342085308245e-09	9.432169931211142e-06	2.0821914101144755e-07	3.31573527334874e-09	9.429945273898469e-06	2.0817135898295372e-07	3.314974368797644e-09	1.368917678885816e-05	2.0816674282885872e-07	3.3149008897516248e-09	1.3134600207683505e-08	2.0817162786664172e-07	3.3149786829334095e-09	1.3134908810695443e-08	2.0817652382025214e-07	3.3150566499742057e-09	1.320589440042689e-08	2.0818143155673295e-07	3.3151348046779378e-09	9.428660033612064e-06	2.0813458574624548e-07	3.314388809666386e-09	1.3687410186469136e-05	2.081314852406444e-07	3.3143394919344412e-09	1.3687709870442482e-05	2.0813153142941203e-07	3.3143402628599347e-09	1.320293907384947e-08	2.0813680642965396e-07	3.3144242669966077e-09	1.3688378775496311e-05	2.081376543151692e-07	3.3144377967823933e-09	1.3688635098630077e-05	2.0813821886449845e-07	3.3144468153181306e-09	1.3132582439534466e-08	2.081437541720479e-07	3.3145349644457843e-09	9.427921646138942e-06	2.0809843940194087e-07	3.313813343047863e-09	1.3200666188918326e-08	2.0810392206732973e-07	3.3139006544214724e-09	1.3686572203060749e-05	2.0809986666579538e-07	3.3138361588765205e-09	1.3686920547982467e-05	2.0810745772250673e-07	3.3139570776151583e-09	1.368753616740578e-05	2.0811774009652162e-07	3.314120834407012e-09	1.32016282195744e-08	2.0812382258511843e-07	3.314217694715897e-09	1.3131365451345553e-08	2.0812990873727204e-07	3.314314613230924e-09	1.3131755994928698e-08	2.0813599930377156e-07	3.314411601913517e-09	1.3202806327710824e-08	2.08142095061337e-07	3.314508673137461e-09	1.3203200302700737e-08	2.0814819418666463e-07	3.3146057978747607e-09	1.3690156174037179e-05	2.0815761429065836e-07	3.314755829796013e-09	9.428885059424878e-06	2.0812166210822157e-07	3.314183294496289e-09	1.3131036328749958e-08	2.0812776810477427e-07	3.3142805280285705e-09	1.3688734257168172e-05	2.0813394556862893e-07	3.3143789740362915e-09	1.3202400062896947e-08	2.0814036355984082e-07	3.3144811750485545e-09	9.428227073073593e-06	2.0810915275267043e-07	3.3139841921197285e-09	1.3688069336076177e-05	2.0812928034284067e-07	3.3143047304203407e-09	1.3689416357000821e-05	2.0815731235318947e-07	3.314751103352693e-09	1.3133226536113632e-08	2.0816383759885034e-07	3.3148550087770686e-09	1.3204307791279577e-08	2.0817034661391582e-07	3.3149586557241352e-09	1.3204723939038307e-08	2.0817683790621764e-07	3.315062020440363e-09	1.3134468102266902e-08	2.08183310028129e-07	3.3151650798809756e-09	1.3205553692146622e-08	2.0818976582278412e-07	3.31526787932247e-09	1.3692749251600079e-05	2.082111779528931e-07	3.3156088385221427e-09	1.3207354625995707e-08	2.082175523086585e-07	3.3157103401801514e-09	1.3694214831573954e-05	2.0823677529894666e-07	3.3160164163915942e-09	1.3138376253695151e-08	2.0824296827381183e-07	3.316115029533197e-09	1.3695479002773703e-05	2.0825768343047948e-07	3.3163493328989845e-09	1.3696218545146533e-05	2.082700365404021e-07	3.316546026720834e-09	1.3140735992777997e-08	2.082760017326926e-07	3.3166410125445796e-09	9.433231548537632e-06	2.0823763625103231e-07	3.3160300785351125e-09	1.3694541848566354e-05	2.0824407128399282e-07	3.3161325123417752e-09	9.43162714533452e-06	2.081993369158604e-07	3.3154201650295733e-09	9.42962901265204e-06	2.0815646199936807e-07	3.3147373914248867e-09	1.368865061142491e-05	2.0815615614644915e-07	3.31473245500827e-09	9.427314809940889e-06	2.081026505968785e-07	3.3138804255709005e-09	9.424939369070561e-06	2.080558147687863e-07	3.313134557587436e-09	1.36813568432715e-05	2.0804772529578774e-07	3.3130056639155575e-09	1.312779606966559e-08	2.080527096258652e-07	3.3130850319836045e-09	1.312810008627867e-08	2.0805767921505917e-07	3.313164165529735e-09	1.3199042826298565e-08	2.0806263547789504e-07	3.313243087072823e-09	1.3199346016178299e-08	2.080675787783366e-07	3.313321802401165e-09	1.312900494134775e-08	2.0807250945705695e-07	3.3134003169321674e-09	1.3682239720715015e-05	2.0805888851348745e-07	3.3131833828005206e-09	1.3199207447688924e-08	2.0806368339838314e-07	3.313259736973392e-09	1.3128857906194856e-08	2.0806847510385763e-07	3.31333604067523e-09	1.3682246371731766e-05	2.0805687359467606e-07	3.313151293422699e-09	1.3199146290451429e-08	2.080616614915179e-07	3.313227538051097e-09	1.3199439458932487e-08	2.080664538490585e-07	3.313303853834242e-09	1.3682557697007545e-05	2.0805960200398782e-07	3.3131947377341408e-09	1.3128726409176381e-08	2.0806438225048298e-07	3.3132708621835618e-09	1.3129018282077931e-08	2.0806917376359525e-07	3.3133471661246476e-09	1.3683106589361206e-05	2.080650183853174e-07	3.3132809872877927e-09	9.423731265363653e-06	2.0801165655548978e-07	3.3124312320606386e-09	1.3125777618294993e-08	2.080164060192588e-07	3.3125068697202253e-09	1.3680235484227886e-05	2.080198846489891e-07	3.3125622649735307e-09	1.3126234157218134e-08	2.080246738465255e-07	3.312638535899911e-09	1.3126529369941108e-08	2.080294905353292e-07	3.312715244564878e-09	1.3197458032028165e-08	2.080343350513579e-07	3.3127923963156172e-09	1.3127124231893617e-08	2.080392061778529e-07	3.3128699717656555e-09	1.3682002240468782e-05	2.0804016465360923e-07	3.31288522343027e-09	1.368221431468552e-05	2.0803869754829828e-07	3.312861899398659e-09	1.3682561125893555e-05	2.08041998301235e-07	3.3129145020397026e-09	1.3197847592358565e-08	2.0804721957590825e-07	3.3129976558096035e-09	1.3683485346425328e-05	2.080551208637884e-07	3.313123504164802e-09	1.3198497583408166e-08	2.0806049908279647e-07	3.3132091569795363e-09	1.368451136363126e-05	2.0807049551271095e-07	3.3133683662673037e-09	1.3685197035176198e-05	2.0808191963549713e-07	3.313550316867721e-09	1.319977731360877e-08	2.0808757405359643e-07	3.3136403666624875e-09	1.3129496444803398e-08	2.08093257718314e-07	3.313730881949339e-09	1.3200508692000875e-08	2.0809897175135758e-07	3.313821880594813e-09	1.3200877197420779e-08	2.0810471409761585e-07	3.3139133298743007e-09	9.426625469978762e-06	2.080595671656015e-07	3.3131944139045326e-09	1.319817062128285e-08	2.0806541032310025e-07	3.3132874688125205e-09	1.312791267073035e-08	2.080712807068467e-07	3.3133809570194686e-09	1.3128291331381873e-08	2.0807717837994566e-07	3.313474879534826e-09	1.3199312737053327e-08	2.0808310344367753e-07	3.3135692379756662e-09	9.425726738204628e-06	2.0804373681809968e-07	3.3129423732225914e-09	9.423926452178675e-06	2.0800760814575256e-07	3.312367077805365e-09	1.3681402680104332e-05	2.080351579184478e-07	3.312805771800596e-09	1.3196099447825784e-08	2.0804124436907056e-07	3.3129026967654794e-09	1.3125870932713964e-08	2.0804734018586502e-07	3.312999770683627e-09	1.319689388976901e-08	2.080534472292268e-07	3.3130970231838323e-09	1.3197292186176046e-08	2.080595633556988e-07	3.313194420139069e-09	1.3197691096885069e-08	2.0806568778576876e-07	3.3132919491410818e-09	1.368448626407751e-05	2.080859922893795e-07	3.3136152588689103e-09	1.3199191803326321e-08	2.080920207072595e-07	3.3137112575933936e-09	1.312894260724903e-08	2.08098049786695e-07	3.3138072667206104e-09	1.3686066964362728e-05	2.081148434688203e-07	3.314074677254577e-09	1.3130239350163294e-08	2.08120803694991e-07	3.3141695888395326e-09	1.3687213612481444e-05	2.0813656307132955e-07	3.314420541982001e-09	1.3688052159763493e-05	2.0815311316271067e-07	3.314684090857231e-09	1.3688949338428185e-05	2.0816984803629647e-07	3.3149505790209123e-09	9.428035498997505e-06	2.0813683258150146e-07	3.314424848571211e-09	1.3202124624133952e-08	2.0814281877620153e-07	3.3145201679237394e-09	1.320251207763741e-08	2.08148778199016e-07	3.3146150610390065e-09	9.426941426448554e-06	2.0810886827690566e-07	3.3139795483228814e-09	1.3200346395829323e-08	2.0811489378755434e-07	3.3140754924556434e-09	1.3130089369943699e-08	2.0812088582204857e-07	3.3141709036332935e-09	1.3130475586662456e-08	2.0812684630021624e-07	3.3142658124266958e-09	1.3686492099658915e-05	2.081320776061218e-07	3.3143490945368132e-09	1.3686753056914137e-05	2.0813955335799718e-07	3.3144681064805476e-09	1.3202596901566614e-08	2.081452274162484e-07	3.314558454469335e-09	1.3687325653886254e-05	2.0814708313898702e-07	3.3145879835739942e-09	1.313260833397963e-08	2.0815262537114304e-07	3.3146762325437966e-09	9.426793053697371e-06	2.0811155968966796e-07	3.3140222752344296e-09	1.3684706647972957e-05	2.0809792185125556e-07	3.313805109935846e-09	1.3200489111843146e-08	2.0810338243591503e-07	3.313892059221936e-09	1.3130186508447563e-08	2.0810881560730784e-07	3.3139785721716397e-09	1.3201179126837565e-08	2.0811422414388797e-07	3.314064693026168e-09	1.3685304546349356e-05	2.0810551324382582e-07	3.31392601239575e-09	9.425112758127636e-06	2.0806263562070233e-07	3.3132431980525606e-09	1.3198633548091308e-08	2.080680635981001e-07	3.313329628264064e-09	1.312833590354275e-08	2.0807346516392788e-07	3.3134156381046525e-09	1.3128673667253021e-08	2.080788421147096e-07	3.3135012561798533e-09	1.3199652442521743e-08	2.0808419621443417e-07	3.3135865105768045e-09	1.3199989303799799e-08	2.080895274497173e-07	3.313671401081493e-09	1.3200324864270544e-08	2.0809483668700746e-07	3.313755941489284e-09	1.368418090434729e-05	2.0807995867825528e-07	3.313519066750139e-09	1.3129219623560695e-08	2.0808543883580484e-07	3.313606329641318e-09	9.424499809808136e-06	2.0804148168136717e-07	3.3129063146234853e-09	1.3681161198437555e-05	2.0802732203207808e-07	3.3126808581719816e-09	1.3196825054757942e-08	2.0803276148683756e-07	3.312767474818269e-09	1.3126534659473344e-08	2.080381900975105e-07	3.312853918916591e-09	1.3681666475020876e-05	2.08032980542561e-07	3.3127709768362457e-09	9.422816193424428e-06	2.0799022982747176e-07	3.3120901511393225e-09	9.420825390435959e-06	2.079381659165162e-07	3.311261072219167e-09	1.367593765597934e-05	2.0793286469468544e-07	3.3111767572350187e-09	1.3120584861251178e-08	2.0793857775738067e-07	3.3112677364756338e-09	1.3120938971760447e-08	2.0794430399929788e-07	3.3113589255560636e-09	1.3191895706534584e-08	2.0795004415174985e-07	3.3114503361234938e-09	1.3192253665110853e-08	2.0795579723527769e-07	3.311541952578742e-09	1.3122007048530489e-08	2.0796156224030427e-07	3.3116337588434566e-09	1.3192972332709802e-08	2.0796734077836787e-07	3.3117257805826887e-09	1.319333308219291e-08	2.0797313184342292e-07	3.3118180017743082e-09	1.31230834492502e-08	2.0797893440020868e-07	3.3119104059308347e-09	1.3679922943326212e-05	2.0799132649751617e-07	3.3121077708514698e-09	1.31948745726235e-08	2.0799727176482102e-07	3.3122024481956574e-09	1.3195246921676082e-08	2.080032317465146e-07	3.312297359781988e-09	1.3681848078475864e-05	2.08018249157854e-07	3.3125365184537294e-09	1.3125941417347657e-08	2.0802429957948415e-07	3.3126328706360243e-09	1.3126319234702646e-08	2.080303659392464e-07	3.3127294765150465e-09	1.3683760012593686e-05	2.0804666686886174e-07	3.312989066715039e-09	1.3127680200092268e-08	2.0805279368856437e-07	3.313086635492975e-09	9.425022900105552e-06	2.0801187771501513e-07	3.312435076017614e-09	1.3682597767896389e-05	2.0803363013612238e-07	3.31278148065984e-09	1.3683786597251448e-05	2.08054906926533e-07	3.313120284693294e-09	9.424710767367571e-06	2.0801487823886378e-07	3.3124828583634435e-09	1.31959058581458e-08	2.080210227273593e-07	3.3125807081490355e-09	1.3196293732442358e-08	2.0802718122733563e-07	3.3126787809093173e-09	1.3196682408815817e-08	2.0803335311841187e-07	3.3127770667670644e-09	1.319707184531266e-08	2.0803953778815202e-07	3.3128755559713607e-09	1.3683785785215332e-05	2.080654129865624e-07	3.3132875424999876e-09	1.3128371432734536e-08	2.0807137040637748e-07	3.3133824125276424e-09	1.3685141570661053e-05	2.0808980725747257e-07	3.3136759695493844e-09	1.3129782369602576e-08	2.0809562506397317e-07	3.3137686161061278e-09	1.3130147290987189e-08	2.0810145236710388e-07	3.313861413794134e-09	1.3201163617973804e-08	2.0810728976948977e-07	3.3139543722109875e-09	1.3687034367757685e-05	2.0812387157549989e-07	3.31421839321763e-09	9.426689546218126e-06	2.0808032167977512e-07	3.3135249243610037e-09	1.3199579959297775e-08	2.080861654441933e-07	3.3136179832674135e-09	1.3199949804115794e-08	2.0809201433297737e-07	3.313711123703005e-09	1.3129673564453302e-08	2.0809786701445733e-07	3.3138043244614074e-09	1.3200689787537967e-08	2.0810372524805723e-07	3.3138976135612204e-09	9.425818989896338e-06	2.0807169449977992e-07	3.313387513822851e-09	1.3128356464831198e-08	2.0807741078069107e-07	3.3134785419795914e-09	1.3684261405861319e-05	2.0809876696393907e-07	3.3138185273526344e-09	1.3130026073008034e-08	2.081040806754435e-07	3.313903144652581e-09	1.3130359195917951e-08	2.081093957851408e-07	3.313987784212597e-09	1.3685295083168158e-05	2.0811496181636932e-07	3.3140763688925486e-09	9.425096765624578e-06	2.0806401045517455e-07	3.313265032608423e-09	1.3127723118290655e-08	2.0806922490189027e-07	3.3133480686087805e-09	1.3682269952748552e-05	2.0807596171899707e-07	3.3134552679662918e-09	1.3128490331506457e-08	2.0808083973148984e-07	3.3135329466522482e-09	1.3128796933044402e-08	2.080857173776286e-07	3.313610619555887e-09	1.3682589787320907e-05	2.0807847157508786e-07	3.3134952033943244e-09	1.3128656481341243e-08	2.0808321409416543e-07	3.3135707248499622e-09	1.3199597345184453e-08	2.0808795865882173e-07	3.313646278935194e-09	1.3682539568401002e-05	2.0807625669086288e-07	3.3134599337291425e-09	1.3681775380185344e-05	2.0806319825245926e-07	3.313251995659341e-09	1.312773366219894e-08	2.080679751033211e-07	3.31332806338311e-09	1.3681274959180106e-05	2.0805431273910717e-07	3.3131105020135103e-09	1.312720731677788e-08	2.0805909486534492e-07	3.3131866534808153e-09	1.3127510607844766e-08	2.0806387541640222e-07	3.3132627799372474e-09	1.368103346939668e-05	2.0804906014816678e-07	3.313026856901846e-09	1.3197548322234158e-08	2.0805383612077253e-07	3.3131029103676028e-09	9.422019305552381e-06	2.0799637833454599e-07	3.3121879476003024e-09	1.3676757821701116e-05	2.0798169501133676e-07	3.31195411170268e-09	9.418893155300514e-06	2.0792534348643168e-07	3.3110567406105283e-09	1.3119224938591824e-08	2.0793003326155842e-07	3.311131422288953e-09	9.416613833565809e-06	2.078729548421063e-07	3.3102224887570903e-09	1.3115949394596014e-08	2.078776398776372e-07	3.3102970957496043e-09	9.41439833233044e-06	2.07820375744815e-07	3.309385223679857e-09	1.3666231343721058e-05	2.0780776568447562e-07	3.309184505205815e-09	1.3111797139179959e-08	2.0781290562943117e-07	3.3092663575498753e-09	9.412391214162892e-06	2.0776715365816044e-07	3.308537811475375e-09	1.3179788882110558e-08	2.0777239321270957e-07	3.3086212506341577e-09	1.3180125288538653e-08	2.077776460464293e-07	3.3087049012234467e-09	1.3665046116959468e-05	2.077806020720815e-07	3.308752077124717e-09	1.3666228611294038e-05	2.0779610588791775e-07	3.3089990287799293e-09	1.3181573799823182e-08	2.0780208702501918e-07	3.3090942760570193e-09	1.3111411285400199e-08	2.0780807582914465e-07	3.3091896453423157e-09	1.3668547881602268e-05	2.0782844258354822e-07	3.3095140140761165e-09	1.3113046390885627e-08	2.0783462348718123e-07	3.3096124417804238e-09	1.3113442671657689e-08	2.0784081027015225e-07	3.309710963017939e-09	1.3184400534783669e-08	2.078470038030738e-07	3.3098095916554107e-09	1.3671362750352143e-05	2.0786916074250735e-07	3.31016245406197e-09	1.3115576228245702e-08	2.0787548405561672e-07	3.3102631488557134e-09	1.3186554087908248e-08	2.0788181174136954e-07	3.31036391318829e-09	1.3116387536733982e-08	2.078881407957221e-07	3.3104646992281003e-09	1.3116793752984311e-08	2.0789447216141045e-07	3.3105655219907747e-09	1.3187779452120916e-08	2.079008067952472e-07	3.3106663967158384e-09	1.3117607379504879e-08	2.0790714173530125e-07	3.3107672762418563e-09	1.3118014659422328e-08	2.079134779704121e-07	3.3108681763179522e-09	1.3675810911704608e-05	2.0793530640734073e-07	3.3112158033547956e-09	1.3190282159561689e-08	2.0794175390368722e-07	3.3113184748454297e-09	1.3190698155595082e-08	2.0794820101760012e-07	3.311421140165868e-09	1.3678215177066313e-05	2.0797245623973697e-07	3.3118073993981686e-09	1.3121978338625716e-08	2.0797895572850771e-07	3.311910898606484e-09	9.421415967826066e-06	2.079502426067373e-07	3.3114536530884824e-09	1.367833449709836e-05	2.0797186248717622e-07	3.3117979962338296e-09	1.312183794145412e-08	2.0797857973521048e-07	3.3119049625515e-09	1.3122267680658991e-08	2.0798529340572306e-07	3.3120118718061152e-09	1.3193305750759016e-08	2.0799200456133823e-07	3.3121187409237938e-09	1.319373802116097e-08	2.0799871137852345e-07	3.3122255408728983e-09	9.422398024190728e-06	2.079724725443367e-07	3.311807739139556e-09	1.319241093869575e-08	2.0797930968985116e-07	3.311916613137646e-09	1.3122246085950406e-08	2.0798613505977936e-07	3.312025299561963e-09	1.312268414511292e-08	2.0799294993667233e-07	3.3121338188396946e-09	1.3681350892401835e-05	2.0802152583626327e-07	3.3125888853314194e-09	9.423310267533495e-06	2.0799953119717307e-07	3.3122386255446353e-09	9.422094948046418e-06	2.0797030784836994e-07	3.3117732633950227e-09	1.3679095568062088e-05	2.07997538569778e-07	3.312206838517501e-09	1.3123422046215732e-08	2.0800410242356074e-07	3.3123113577248893e-09	1.3123836917023107e-08	2.0801064443691752e-07	3.31241552917255e-09	1.3194866985399353e-08	2.080171661064818e-07	3.312519376695406e-09	1.3124663173859817e-08	2.0802366488683117e-07	3.312622859766312e-09	9.422540981621217e-06	2.079955062540604e-07	3.3121744367513036e-09	1.3679452651605333e-05	2.080115264293831e-07	3.312429460763517e-09	1.367988593199196e-05	2.0802240483827962e-07	3.312602627895981e-09	1.3195841933163264e-08	2.0802816297577462e-07	3.3126943173178336e-09	1.368051529924836e-05	2.080329280059103e-07	3.3127701583288183e-09	1.3680603671826771e-05	2.0803353663914372e-07	3.312779829724509e-09	1.3126162009354203e-08	2.0803901754509504e-07	3.312867105794976e-09	1.3680877537857355e-05	2.080365411432937e-07	3.3128276615655398e-09	1.3126470100712588e-08	2.080419650924881e-07	3.3129140309449015e-09	1.3126806253130256e-08	2.0804737708690113e-07	3.3130002100665086e-09	1.368130369972281e-05	2.0804231536693704e-07	3.3129195934300717e-09	1.3126947319909508e-08	2.0804765844311318e-07	3.3130046751608323e-09	9.422463268729152e-06	2.0799527587734171e-07	3.3121705213978624e-09	1.367751914939307e-05	2.0798673263555778e-07	3.3120344118916295e-09	1.3194251339284804e-08	2.0799178228647848e-07	3.3121148212499378e-09	1.3123947836180953e-08	2.0799682103603317e-07	3.3121950571459913e-09	1.3194874907582437e-08	2.080018507238015e-07	3.312275148870429e-09	1.3195185519829982e-08	2.0800687125794684e-07	3.312355094956216e-09	1.3124874762640043e-08	2.080118825321096e-07	3.312434893705064e-09	1.3678072702370342e-05	2.0799469862561355e-07	3.3121611991717426e-09	1.3194817225392482e-08	2.0799947701658384e-07	3.3122372906549416e-09	1.319511119698652e-08	2.0800425244176445e-07	3.312313335022797e-09	1.3677354915398123e-05	2.0798319536879892e-07	3.311977982687601e-09	1.31235253689613e-08	2.079878271500732e-07	3.3120517409884017e-09	1.3194423462260199e-08	2.0799246260808816e-07	3.312125557932543e-09	1.3676650621325935e-05	2.0797167756667076e-07	3.311794545345407e-09	1.3193446107992872e-08	2.0797621118146477e-07	3.3118667421192798e-09	9.418902228928787e-06	2.079152820518394e-07	3.3108964607857837e-09	1.3189946778804773e-08	2.079196987607716e-07	3.3109667976372963e-09	1.3672251737619611e-05	2.079031909014143e-07	3.310703924304535e-09	1.3118591477569587e-08	2.0790764266858408e-07	3.310774820767765e-09	1.3189452830519542e-08	2.079121178104132e-07	3.310846089454787e-09	1.3672242547883617e-05	2.0789589756282575e-07	3.310587827421988e-09	9.416027271523318e-06	2.078333025732429e-07	3.309591094213156e-09	1.3668498130157904e-05	2.0783473537008243e-07	3.309613982100742e-09	1.3184735969808717e-08	2.0783988723142634e-07	3.3096960288204696e-09	1.3669358953645156e-05	2.078424255460741e-07	3.3097365002746433e-09	1.3669778269180278e-05	2.0784753618039428e-07	3.309817930208203e-09	1.3185327408977527e-08	2.0785313709849923e-07	3.3099071260726007e-09	1.3115117155758125e-08	2.078587592691853e-07	3.3099966602179012e-09	1.367102113023781e-05	2.0786837469638859e-07	3.310149794271034e-09	1.3671529067619957e-05	2.0787989289141428e-07	3.3103332170896704e-09	1.3116499373317961e-08	2.0788562491084367e-07	3.31042449845199e-09	1.3672485476459528e-05	2.0789943288150997e-07	3.3106443659917072e-09	9.416675683244652e-06	2.07857460929473e-07	3.309976007230761e-09	1.3114778096562096e-08	2.0786320967170425e-07	3.310067554004038e-09	1.367094688285659e-05	2.0788581483989751e-07	3.310427488410207e-09	1.3672120768150973e-05	2.0790559272997806e-07	3.310742423362827e-09	1.311756346854037e-08	2.079111509202855e-07	3.3108309355811407e-09	1.3188501098066142e-08	2.0791671894273386e-07	3.3109196043080835e-09	1.3674165993259892e-05	2.079379348798033e-07	3.3112574620940853e-09	1.3119508503806872e-08	2.0794355519767774e-07	3.311346963462727e-09	1.3190460987085159e-08	2.0794918463353897e-07	3.311436609971116e-09	1.3120227755345951e-08	2.0795482071134274e-07	3.3115263621915935e-09	1.312058812044888e-08	2.079604643132628e-07	3.3116162341726954e-09	1.3677222397942774e-05	2.0798438299540943e-07	3.3119971463601456e-09	1.3122376470270145e-08	2.0799014125911808e-07	3.312088843719777e-09	1.3679321661302102e-05	2.080157731346047e-07	3.3124970376888205e-09	1.368101234695337e-05	2.080408261267813e-07	3.312896005142338e-09	1.368248658021047e-05	2.080627781070536e-07	3.313245578782241e-09	1.3683606478791437e-05	2.080797302139829e-07	3.313515519138009e-09	1.3684310974567753e-05	2.0809067546234247e-07	3.3136897936186646e-09	1.3129071762423151e-08	2.0809649280464008e-07	3.3137824265948824e-09	9.424918004975745e-06	2.0805752555717048e-07	3.313161885322599e-09	1.3682015657816613e-05	2.0805300421989156e-07	3.3130898702671498e-09	1.3197380252030213e-08	2.080586603756647e-07	3.313179935797661e-09	1.3197742819137074e-08	2.0806429768629785e-07	3.313269701316627e-09	1.3682420262975229e-05	2.0806157293211241e-07	3.3132263010637036e-09	1.3197991081267121e-08	2.0806714376940642e-07	3.3133150081483973e-09	1.312771179325065e-08	2.0807269561650964e-07	3.313403412926018e-09	1.3682949095237384e-05	2.0806916514657571e-07	3.3133471820628873e-09	1.319855916631125e-08	2.0807465290977807e-07	3.3134345668392747e-09	1.3198908340773647e-08	2.080801253611572e-07	3.313521707885295e-09	1.368352278356953e-05	2.0807538333145916e-07	3.3134461974365263e-09	1.3683497846047687e-05	2.0807140185372158e-07	3.313382808083263e-09	1.368361638497148e-05	2.080689477333965e-07	3.3133437564561327e-09	1.3683892520155112e-05	2.0806902702929996e-07	3.313345053510303e-09	1.3198989468010131e-08	2.0807480809837913e-07	3.31343711121926e-09	9.424693889257293e-06	2.0803294209131602e-07	3.312770417965951e-09	1.3196778752647675e-08	2.0803868051869042e-07	3.3128617967886895e-09	1.3682207378498246e-05	2.0803455052344892e-07	3.3127960927953338e-09	9.423217042260157e-06	2.0799282170743428e-07	3.3121315966805427e-09	1.3194354882138866e-08	2.0799883296704365e-07	3.312227319833754e-09	1.3680105133724515e-05	2.08001186643853e-07	3.3122648255278436e-09	9.42180882548066e-06	2.0796016223149606e-07	3.31161152925879e-09	1.319239036971134e-08	2.079662112491688e-07	3.3117078534802537e-09	1.36779577208e-05	2.079702198358782e-07	3.3117716823985e-09	1.3678244264030659e-05	2.079770015673158e-07	3.3118796624612843e-09	1.3678638002336587e-05	2.0798458526785863e-07	3.3120004123067636e-09	1.3194055018768303e-08	2.0799048127629574e-07	3.312094301234876e-09	1.3123809624538779e-08	2.079963740944542e-07	3.31218813936201e-09	1.3679876241674526e-05	2.0800473264063886e-07	3.312321232891857e-09	1.3124726205183106e-08	2.0801058096378178e-07	3.3124143630446878e-09	1.3125090569219259e-08	2.08016429412987e-07	3.312507495202266e-09	1.36812094360042e-05	2.080263577321932e-07	3.3126655929360034e-09	1.3681878680423425e-05	2.0803805678851927e-07	3.3128518936718024e-09	1.3126841359630861e-08	2.0804389900437877e-07	3.3129449269557886e-09	1.3682992269253369e-05	2.0805714575412129e-07	3.3131558641542345e-09	9.423958038968415e-06	2.0801291386661082e-07	3.3124515325993725e-09	1.3125232427060687e-08	2.080188420092615e-07	3.3125459337153127e-09	1.368130369523689e-05	2.0804025490428814e-07	3.3128868435695008e-09	1.3681839962312458e-05	2.080482008071187e-07	3.313013327663142e-09	9.422871666636273e-06	2.0799805513576008e-07	3.312214807076484e-09	1.319487898440671e-08	2.0800351401182582e-07	3.3123017358356665e-09	1.3124601270859081e-08	2.0800897298931097e-07	3.312388666239444e-09	1.3195562073040565e-08	2.0801443372009866e-07	3.3124756245907366e-09	1.3679834558298964e-05	2.0802681025142374e-07	3.3126726222328756e-09	1.3126073380452026e-08	2.080318971221569e-07	3.3127536276785983e-09	1.3680188795417936e-05	2.0803000780404167e-07	3.3127235034068194e-09	1.3679881105463244e-05	2.0802535628271327e-07	3.312649421622086e-09	1.3679596972737964e-05	2.08021562241219e-07	3.3125889972787447e-09	1.3125567404857458e-08	2.0802643638452769e-07	3.3126666169584976e-09	1.3196498629520372e-08	2.0803132190205477e-07	3.312744417785861e-09	9.421620476104924e-06	2.079791459973684e-07	3.3119135585464358e-09	1.3676717381368721e-05	2.0798164155105426e-07	3.3119532620063787e-09	1.3676489300115112e-05	2.079742743528443e-07	3.3118359264769198e-09	1.3193048301622422e-08	2.0797896694424204e-07	3.3119106562388875e-09	1.3676326740837692e-05	2.079696462333932e-07	3.3117622317548913e-09	1.36758748911429e-05	2.0796060043591952e-07	3.3116182009486265e-09	1.3675537480815067e-05	2.0795313200440125e-07	3.311499296746325e-09	9.418384459947704e-06	2.0790103170903792e-07	3.3106696413338657e-09	1.3188103804218408e-08	2.0790595714950228e-07	3.310748080770891e-09	1.3117837505225409e-08	2.0791090440957956e-07	3.3108268675656618e-09	1.3188737857356244e-08	2.079158747832651e-07	3.3109060223255543e-09	1.3673141406587528e-05	2.0791191656193264e-07	3.310843043616694e-09	1.3118119462108119e-08	2.07917135212327e-07	3.3109261511976482e-09	1.3118454094918973e-08	2.0792237227008953e-07	3.311009551788285e-09	1.3118790004833639e-08	2.0792762725024668e-07	3.3110932376670483e-09	1.3189716602310578e-08	2.0793290066944436e-07	3.3111772170627633e-09	1.31194655819641e-08	2.07938190064518e-07	3.3112614507524672e-09	1.3675072394455162e-05	2.0793902094680037e-07	3.3112747113774745e-09	1.367529768368414e-05	2.0794099066443658e-07	3.3113061073188273e-09	1.367561112213036e-05	2.0794503055516056e-07	3.3113704746924527e-09	1.3676083146004095e-05	2.0795226115441334e-07	3.3114856514860754e-09	1.312033995440978e-08	2.0795811657667177e-07	3.3115788958905637e-09	1.3120716971556974e-08	2.0796397663612194e-07	3.3116722140295232e-09	1.367749830799024e-05	2.0797393279818921e-07	3.311830793211802e-09	1.3192250981484908e-08	2.079799430533371e-07	3.3119265020015516e-09	1.3122035552994934e-08	2.0798595159844037e-07	3.3120221834737612e-09	1.319302933561288e-08	2.0799196070969628e-07	3.312117873877936e-09	1.3122810155131553e-08	2.079979674071726e-07	3.3122135257685595e-09	1.3123197740772031e-08	2.0800397268994936e-07	3.3123091550588425e-09	1.319419853201058e-08	2.0800997756518625e-07	3.312404777790038e-09	1.3680617721066089e-05	2.0802128762901775e-07	3.312584922842008e-09	1.3195203444493888e-08	2.0802746064259261e-07	3.3126832219816225e-09	1.3681994916456636e-05	2.08043909258093e-07	3.3129451706047476e-09	1.3196619230484084e-08	2.0805014238476257e-07	3.3130444263073363e-09	1.3126394106201308e-08	2.0805636488373212e-07	3.31314351273796e-09	9.423961547787184e-06	2.0802363724594935e-07	3.312622361457844e-09	1.3681736745373252e-05	2.0803713988499823e-07	3.3128374181891387e-09	1.3125557417085279e-08	2.0804355319453798e-07	3.3129395419158487e-09	1.3683383158698149e-05	2.0806711233672952e-07	3.3133147233683758e-09	1.312753425994612e-08	2.0807358416057988e-07	3.313417777719139e-09	9.424832474237168e-06	2.0804710679965392e-07	3.3129961485426426e-09	1.3196934920140802e-08	2.0805356777174785e-07	3.3130990286147215e-09	1.3197349432763782e-08	2.0806000338946097e-07	3.3132015050033642e-09	9.4240539190951e-06	2.0802277144778765e-07	3.3126086404030015e-09	1.368166718840021e-05	2.080399502666764e-07	3.3128821800355556e-09	1.3682689685733647e-05	2.080599164185214e-07	3.3132001057380826e-09	9.423869972118192e-06	2.0802866717960672e-07	3.312702474974705e-09	1.3196224083007899e-08	2.0803493960532684e-07	3.3128023505931153e-09	1.3681660238296455e-05	2.080447095577898e-07	3.3129578829407406e-09	9.422849735440295e-06	2.0800621871042372e-07	3.31234493259283e-09	1.3195090595752217e-08	2.0801219340928673e-07	3.3124400676137976e-09	1.3195465020198201e-08	2.0801813683722647e-07	3.312534704863805e-09	1.3125215433289721e-08	2.080240488239357e-07	3.3126288416305514e-09	1.319620780258181e-08	2.0802993219468444e-07	3.3127225229009714e-09	9.42201206782357e-06	2.0798739063182367e-07	3.3120450626272248e-09	9.420032881889099e-06	2.0794390342799015e-07	3.3113525274082583e-09	1.3674814087679828e-05	2.0794167427858933e-07	3.311316995259531e-09	1.3191405209152216e-08	2.079471537312102e-07	3.3114042469400352e-09	9.418176129125973e-06	2.0789906185367941e-07	3.310638415422036e-09	1.3188834208003163e-08	2.0790450085855187e-07	3.3107250237468407e-09	1.3118582960613928e-08	2.0790992411203186e-07	3.310811381421511e-09	1.367278179466797e-05	2.0790912866580443e-07	3.31079869993364e-09	1.367282176206335e-05	2.0790609769206217e-07	3.3107504282843625e-09	1.3189484006788018e-08	2.0791142688084703e-07	3.3108352904430822e-09	1.3673128371819554e-05	2.0790872666342198e-07	3.3107922761632263e-09	1.3672979371980067e-05	2.0790439636571387e-07	3.310723298591595e-09	1.3189494703664948e-08	2.0790957737823202e-07	3.3108058036736497e-09	1.3673046438395954e-05	2.0790363764783035e-07	3.310711192280502e-09	1.3672634861064256e-05	2.078952190077568e-07	3.3105771193063817e-09	1.3188907559972558e-08	2.079002600424553e-07	3.3106573981784708e-09	1.3189220570208739e-08	2.07905318754715e-07	3.310737958536247e-09	1.3189534501974291e-08	2.0791039506356166e-07	3.3108187990858177e-09	1.3119258286839668e-08	2.0791548826770782e-07	3.310899908653564e-09	9.417342848496317e-06	2.0786048509806156e-07	3.3100239842604633e-09	1.3670050270765242e-05	2.07857199915573e-07	3.3099716802801937e-09	9.41471702809876e-06	2.077994859379164e-07	3.3090526245158825e-09	1.3112161188062424e-08	2.078044736828331e-07	3.3091320585846173e-09	1.3112471112642063e-08	2.0780949467586834e-07	3.309212021967142e-09	1.3667085824515255e-05	2.078104827697496e-07	3.3092277745907473e-09	9.412781748808986e-06	2.077541653403157e-07	3.3083309754176573e-09	1.366376622957221e-05	2.0776020634761786e-07	3.3084272075507675e-09	1.3179789472605587e-08	2.0776555867336948e-07	3.3085124464119748e-09	1.3109590848332588e-08	2.0777093932108995e-07	3.3085981360961665e-09	1.3180471589677297e-08	2.0777634920274445e-07	3.308684291128917e-09	1.3665216220392887e-05	2.0778168163044271e-07	3.308769201467128e-09	1.3665347664368162e-05	2.0778573168323555e-07	3.3088337069119902e-09	9.411546381221929e-06	2.0773519651332062e-07	3.3080290009722866e-09	9.409328212428287e-06	2.076936763965453e-07	3.307367839170088e-09	1.3104323623888687e-08	2.0769934855987422e-07	3.3074581687901532e-09	1.3175199412220409e-08	2.0770504057011067e-07	3.3075488142745436e-09	1.317556655972153e-08	2.0771075055819568e-07	3.3076397458618035e-09	1.3105419039069616e-08	2.0771647665367109e-07	3.307730933768417e-09	1.3176303971497046e-08	2.0772222032455006e-07	3.3078224013742806e-09	1.3106154488228285e-08	2.0772797860773668e-07	3.3079141014963032e-09	9.408963771127523e-06	2.0769012513313098e-07	3.3073112953776223e-09	1.3659093537029797e-05	2.0770560025136174e-07	3.3075576846719096e-09	1.3659510900723937e-05	2.0771573187690942e-07	3.3077189936000626e-09	1.3175817070527002e-08	2.077211412749454e-07	3.3078051359202917e-09	1.3176165317302156e-08	2.0772655727527448e-07	3.3078913832906314e-09	1.3660534354496318e-05	2.0773455103313642e-07	3.3080186643696893e-09	9.408244441186473e-06	2.0769343440879506e-07	3.307363916117941e-09	1.3174201070024282e-08	2.0769881653379837e-07	3.3074496229392657e-09	1.3658521199335537e-05	2.0770537060080215e-07	3.3075539991361652e-09	9.406900204465835e-06	2.0766589571851734e-07	3.306925410376329e-09	1.310187743813438e-08	2.0767138857681754e-07	3.307012879100385e-09	1.3102230592216012e-08	2.076768771721657e-07	3.3071002799302334e-09	1.3657113640501877e-05	2.0768314283284658e-07	3.3072000731224865e-09	1.3102997656417558e-08	2.076886941015695e-07	3.3072884713423314e-09	1.3103354298801123e-08	2.0769423846910572e-07	3.307376759671548e-09	1.310371067567925e-08	2.076997759637705e-07	3.307464938563394e-09	1.3174574391806517e-08	2.0770530780507665e-07	3.3075530274386066e-09	1.3659003037016333e-05	2.0771244878319222e-07	3.3076667657483664e-09	1.3659459296462092e-05	2.0771900300287353e-07	3.3077711333447084e-09	1.3659712133276762e-05	2.0772127141730255e-07	3.307807252176402e-09	1.317619127866143e-08	2.0772684161336369e-07	3.3078959491729808e-09	1.310603064162773e-08	2.0773239305861105e-07	3.307984347660944e-09	1.3106385276579571e-08	2.0773792723859124e-07	3.3080724712963436e-09	1.3106738972702432e-08	2.0774344451229048e-07	3.3081603257973967e-09	1.3177615779732014e-08	2.0774894634320034e-07	3.3082479344687565e-09	1.3177969669549621e-08	2.0775443198646973e-07	3.3083352854519365e-09	1.310779484680695e-08	2.0775990072583242e-07	3.3084223673433528e-09	1.3108145056598077e-08	2.077653540353134e-07	3.3085092036148983e-09	1.317902611987683e-08	2.0777079336623482e-07	3.308595817377035e-09	1.3662870878542934e-05	2.07766339089191e-07	3.308524935733499e-09	9.40972424618982e-06	2.077240144099824e-07	3.3078509448636755e-09	1.3176582190559773e-08	2.0772962548729957e-07	3.3079402913077815e-09	1.3106421138227242e-08	2.077352115311256e-07	3.308029239255276e-09	1.3177299691113072e-08	2.0774077533498002e-07	3.3081178331874185e-09	9.408462848407635e-06	2.076881923801428e-07	3.307280520298947e-09	9.406256602873457e-06	2.0763671751046994e-07	3.306460842186694e-09	1.3171181305237469e-08	2.0764247008370786e-07	3.306552441331591e-09	1.4186059525043427e-06	807.3769064502433	809.67118840239	12697.394790761524
441	58.954399009093265	2489.9677778488494	0.5328147957780515	0.23812101544619244	0.275260430385965	0.00017380607779191674	7.422389677986095e-05	8.579347182561604e-05	0.48593004172527904	0.0003546889872138605	0.0	0.1558680396333217	9999.357687212267	0.03107530633761872	0.0	4.2676555717344495	0.0001997883982107183	2.0210711820075353	0.0	1.3698274920062159e-05	0.0	0.0417123350318294	31.564562671514185	10.93614712716199	0.0010402522131246266	0.0010693558826933428	112.69661748781215	2340.8908496226272	0.0	0.3675318280988093	97.61143690841976	0.0	0.0027738236943070037	0.0	4.058262487314878	0.00015193938189004573	0.0006372879059332658	4.000754146025333	0.0	0.2309317898364388	0.014959213904800435	0.4862252276054213	0.03149512165281936	4.791778994814011	0.002051030090262438	0.042558621952473244	0.0	9.705458054612328e-06	0.0	0.2567421474010174	0.0	2.143257133296452	1.1405637397450725e-08	0.001207629088361254	0.0010823056408094801	2.470370148720867e-07	0.0	0.057687021142287846	1.1691337949816017e-05	4.8612162601687055e-06	6.244541641716814e-06	21754.300696162863	31.417725795232872	0.0025148841285491438	0.0	0.0355672951513016	0.10375725570007967	0.018160565019794603	0.09768418375585573	0.0	0.18678162532215106	0.0	1.6145698023502114e-06	0.0	0.6493933109483164	1.0149310610713218e-05	15.997816569056496	0.0	1.221127924411464e-08	0.0	4.03244461133505e-06	9.146674678840841e-05	1.6644018026851227e-09	5.322933190918346e-06	5.845355355126599e-08	7.329873326442677e-11	0.21933136832966668	0.0032151870671504597	6.842753956392619e-11	1.3108315030133421e-11	1.606305154289959e-14	7.863209668310473e-05	3.278323314279825e-08	5.7103106464377336e-08	4.1543756258422514e-12	0.25853763475495417	0.0	5.970119953834195e-07	0.00011861493858497355	3.826194131104833e-05	3.937156432457058e-09	1.96857776200801e-09	0.0001755605560875887	4.027279629001423e-10	8.054557374324374e-08	2.5981835504993067e-08	0.4896204727110222	0.0002295937596035813	0.6403136230743537	12.010019044517064	0.0	0.0	8.835850390390338e-08	0.0	2.2804888897434394e-08	3.5110132140350387	0.0	171.76512610736867	82.2762762252368	0.00015594515202426812	1.240541949442766e-05	0.0	5.122422032480071e-09	1.3180891264798233e-08	2.2769677488952033e-08	3.307618783510645e-07	1.3497874264433675e-12	0.0	0.00038254858483625025	8.002078357587267e-07	3.1466810821621137e-12	1.5790686229718513e-09	0.4393727354967192	4.175001292934935e-08	5.697683862192056e-13	1.6648203859076446e-06	1.3515038681973066e-05	6.436664431318363e-10	1.474785278929631e-07	0.0	6.115621209792238e-07	1.1405637397450725e-08	7.352348742104488e-08	1.1405634836654586e-08	4.713136483709218e-11	1.8875108770670273e-08	6.340850493826456e-07	8.898979629189661e-10	0.0010373270539153568	0.034881006596890966	4.8975868113432896e-05	1.412757398857123e-10	1.059102321854707e-13	3.71909837480672e-07	6.07000896940115e-07	9.24167729667179e-11	6.800678989692621e-11	2.271101993027028e-08	3.236056297148221e-11	2.2746661092175945e-08	1.9002121693175434e-06	1.1648942998494318e-05	1.0307160694845107e-05	1.7875025206840252e-11	5.690923865413091e-12	3.0418477952710197e-12	1.8723931756275196e-11	101.99243321213241	86.02087868287542	0.0003054181731690815	5.1674824445765774e-08	1.8335421404370907e-07	0.0	0.0013254449729806549	1.558767356196416e-06	0.8982176290772268	4.3174990895130586e-08	1.698927372383217e-07	2.6714067414336174e-12	2.2838517702283192e-11	1.931218001074053e-08	9.521550641706026e-14	1.0071250589243321e-05	0.00013940587570827022	4.449754487357569e-09	1.6056802031473332	0.0	3.875128749511219e-06	0.0	0.0	0.0	0.0	0.0	1.8451595859143233	4.31182234039044e-08	3.298413420569079e-13	4.260864174026731e-12	3.5688823669933492e-09	3.469789762776557e-14	2.557306156928688e-06	6.977550363352173e-05	5.078923537072335e-10	1.576685132414521	0.0	2.011564295959922e-06	0.0	0.0	0.0	0.0	0.0	1.9463636550097216	217.52847085376828	3.122832718926194	0.00026286620889449746	3.436629477447684e-08	1.583056087535549e-07	0.0	0.0024330427053204924	2.8613397627368044e-06	0.027174375460584415	7.92520309063308e-08	1.1285953033758987e-07	5.065787443858972e-11	9.20767627806848e-10	7.785982641650217e-07	3.838718221456171e-12	6.692081497770644e-06	0.00011891373198986052	8.411418623901905e-08	1.5925857713652034	0.0	8.511065941266739e-05	0.0	0.0	0.0	0.0	0.0	1.8906418752173781	70.14754468389525	134.94644401829706	0.0003243211588134786	4.0039859538144024e-08	1.9453333064696564e-07	0.0	0.0009680251312541686	1.1384296739132827e-06	1.4985560332853942	3.15324282322141e-08	1.3095002548233108e-07	1.3110417774448535e-12	7.71556899863488e-12	6.524265003346045e-09	3.2166698168153393e-14	7.772265784083631e-06	0.00014230395461968987	2.185709073809832e-09	1.5448377363771058	0.0	1.7924992442085567e-06	0.0	3.937156432457056e-09	1.9685777620080184e-09	1.9685777620080184e-09	3.9371550697956825e-09	1.8106750244011214	122.82955375268087	18.388777906589603	0.000554573320948195	7.697710376431717e-08	3.331207204818733e-07	0.0	0.0028984159657731686	3.4086336676585623e-06	0.3462716626351071	9.441259019820136e-08	2.534947649137498e-07	1.877775049237948e-11	1.9322284363149617e-10	1.633886881677928e-07	8.055603411248305e-13	1.502144529015687e-05	0.00025596513119300116	3.1260188012185115e-08	1.624712415561492	0.0	1.4992667991859241e-05	0.0	0.0	0.0	0.0	0.0	1.7784761177706963	225.80277781786697	25.49959800253995	0.00013620551369747944	1.9644887272322507e-08	8.204532255577734e-08	0.0	0.0013086479965770928	1.5390138858280108e-06	0.11848830772611343	4.262776839282127e-08	6.445286705461645e-08	3.439467930929485e-12	6.487977878182587e-11	5.4862139519631e-08	2.7048968890337483e-13	3.822624359556337e-06	6.120771402666685e-05	5.7097271419801856e-09	1.581571436078705	0.0	1.1149880684345606e-05	0.0	0.0	0.0	0.0	0.0	1.929329899532831	133.52713740516757	85.77788257622089	0.00022782093780525492	3.67319109183482e-08	1.3688721094350084e-07	0.0	0.0012943807604047077	1.5222348906133399e-06	0.6683655221835576	4.2163110862041405e-08	1.2064724872501032e-07	1.903798015688614e-12	2.1289977710305638e-11	1.800274398629145e-08	8.875969959608557e-14	7.153596602073736e-06	0.00010324266262166038	3.1684112468000293e-09	1.5944109755291387	0.0	3.6990884050268734e-06	0.0	0.0	0.0	0.0	0.0	1.8844760443195259	147.57794366366124	31.845731289802615	0.0003116372070772276	5.873207083809258e-08	1.8732024338286233e-07	0.0	0.0019569044927819205	2.301384930143144e-06	0.33757433659020064	6.374399118588888e-08	1.9318284382674937e-07	8.256467849954638e-12	1.0200782362277795e-10	8.625751832953211e-08	4.252788916761448e-13	1.1450675448973343e-05	0.00014276656634188808	1.3735604498522921e-08	1.6109573691439958	0.0	1.172319263887998e-05	0.0	0.0	0.0	0.0	0.0	1.8266285776005222	194.90186417642335	41.84565348725694	0.00016677931693933232	2.542415396390814e-08	1.003775780918742e-07	0.0	0.0013831110768820394	1.6265848734491141e-06	0.23836807311085878	4.5053369458063144e-08	8.344536518327866e-08	2.7078339182107944e-12	4.4125895115820513e-11	3.731272295429738e-08	1.8396485043066202e-13	4.948613420014509e-06	7.516513844235089e-05	4.498968608259053e-09	1.5859193330002155	0.0	7.174962804543302e-06	0.0	0.0	0.0	0.0	0.0	1.9141615962293956	162.5452651895434	2.37165069829196	0.0007962831906613405	6.535122989332786e-08	4.788283789437516e-07	0.0	0.005507325128119993	6.476798243202239e-06	0.06330946986042428	1.7939206887238594e-07	2.1504565174262434e-07	1.252587370726477e-10	1.7038140232810686e-09	1.440740104972373e-06	7.103278395456134e-12	1.274531000107301e-05	0.00036511022154139247	2.0829723227204223e-07	1.615868593960228	0.0	6.957674149665803e-05	0.0	0.0	0.0	0.0	0.0	1.8090121036042934	175.73607561306338	53.02696616495226	0.00018673564263641253	2.9794587848678488e-08	1.1232990998696266e-07	0.0	0.0013963266273227526	1.6421267473681574e-06	0.33832482877327275	4.5483866470466116e-08	9.781744832411035e-08	2.5025308365720406e-12	3.67894654862532e-11	3.110906202925039e-08	1.5337855868926094e-13	5.800545823781432e-06	8.434554971771825e-05	4.160045649480412e-09	1.5892074814489083	0.0	5.9254213782486045e-06	0.0	0.0	0.0	0.0	0.0	1.9026864210455459	144.4809917586543	6.904021164388724	0.0006643824200720953	6.91867917148428e-08	3.9931619286198955e-07	0.0	0.004084394702708592	4.803384340482672e-06	0.15492623293914912	1.3304392879476933e-07	2.2772479768196157e-07	4.5200534964940856e-11	5.467752394469046e-10	4.623515643986437e-07	2.2795434757255297e-12	1.349597836910899e-05	0.0003053231544793019	7.520278297884744e-08	1.618817296664576	0.0	3.0106699919168907e-05	0.0	0.0	0.0	0.0	0.0	1.7989532155443788	202.304236567332	26.00121166053091	0.0001788120991517565	3.152790862467927e-08	1.0764126710843146e-07	0.0	0.0015392201993242953	1.810174448305844e-06	0.15819277922392416	5.013837005072057e-08	1.0351963097363678e-07	5.427579304272119e-12	9.178649656452493e-11	7.761438128946144e-08	3.826659044793761e-13	6.138523181770625e-06	8.086022509505691e-05	9.015902436774263e-09	1.5905045666782232	0.0	1.3411006325664059e-05	0.0	0.0	0.0	0.0	0.0	1.8981412345064448	254.80298008180048	33.5537899927669	9.442298653244228e-05	4.327580136200947e-09	5.6921813293985127e-08	0.0	0.0010237198217690252	1.2039288634684997e-06	0.10883765434247576	3.33466281848521e-08	1.4184243907458621e-08	5.718457999231946e-13	1.2162656086062837e-11	1.0284703502878978e-08	5.070731331668478e-14	8.414463668827004e-07	4.203744780622259e-05	9.48547492432731e-10	1.570066656941672	0.0	2.671968987721487e-06	0.0	0.0	0.0	0.0	0.0	1.9694823835055761	124.30239388726982	34.91381766808374	0.0003845263959319824	6.285497604503568e-08	2.3098632004332457e-07	0.0	0.002033782574356291	2.3917960186258293e-06	0.45738998222985056	6.624825271595951e-08	2.0679954148102353e-07	8.043254940945979e-12	8.375405428112272e-11	7.082219015598988e-08	3.491771926021545e-13	1.2257020845241748e-05	0.00017640878978125775	1.3389437130817264e-08	1.6140768675664083	0.0	9.261525400711758e-06	0.0	0.0	0.0	0.0	0.0	1.8157363942409128	251.5953669056801	28.812562372251552	0.00010002200800775926	8.581727252495561e-09	6.029187181824651e-08	0.0	0.0010707721942750427	1.2592640269551373e-06	0.09878146233712762	3.487927979223042e-08	2.813554983262234e-08	1.323682227480114e-12	2.780157369677321e-11	2.3508922929356053e-08	1.159074392946456e-13	1.6689667816043295e-06	4.465760706191341e-05	2.1958461528696898e-09	1.573254093682301	0.0	5.83924039213248e-06	0.0	0.0	0.0	0.0	0.0	1.9583448116296056	139.2696645923791	63.71488169266651	0.0002473159339801318	4.544531196191786e-08	1.4862410762721338e-07	0.0	0.001465573157410515	1.7235628701359546e-06	0.5381635160465614	4.77394992953789e-08	1.493511960483695e-07	3.1774675338993656e-12	3.70556267852067e-11	3.133413105367379e-08	1.5448800406227968e-13	8.854384791541268e-06	0.00011258909215887304	5.287293992923087e-09	1.6009727296098297	0.0	5.6862823964557784e-06	0.0	0.0	0.0	0.0	0.0	1.8615746926430243	126.16933798362196	41.31948599626198	0.0003461277791799636	5.859117262269355e-08	2.0793071583628813e-07	0.0	0.0018581858687264374	2.185288453201752e-06	0.4876229925366404	6.052840142798732e-08	1.9271821338721153e-07	6.329476094277389e-12	6.689503635296084e-11	5.6566252117827245e-08	2.7889070793365176e-13	1.1423151400697247e-05	0.00015849843131471707	1.0536006342564332e-08	1.6108860043899569	0.0	8.096289223215602e-06	0.0	0.0	0.0	0.0	0.0	1.8269518603925767	59.19335399166687	139.19355656364792	0.0003563537856219635	4.06394267250994e-08	2.1368313472258785e-07	0.0	0.0008975387341019106	1.0555353119821112e-06	1.6985750793528323	2.92364069086321e-08	1.335155678514662e-07	1.2940386713986762e-12	6.428202223674086e-12	5.435671469650911e-09	2.6799541199979724e-14	7.916134368591203e-06	0.00016163178228100327	2.1580115367211345e-09	1.5973596418545126	0.0	1.6106928700330125e-06	0.0	0.0	0.0	0.0	0.0	1.874150199867186	25.43498530719333	208.8745170861055	0.00041895085587420936	2.546173522053881e-08	2.509871160082181e-07	0.0	0.00045341245733346205	5.332280527695933e-07	2.998933314651956	1.4769450855564453e-08	8.356858539162373e-08	5.389692329822487e-13	1.1515058347570776e-12	9.737108161971146e-10	4.800650055310767e-15	4.955922573777355e-06	0.00018845622254135046	8.996499418678596e-10	1.585901821336548	0.0	5.711392970146047e-07	0.0	0.0	0.0	0.0	0.0	1.9140016599576648	3.257950804167743e-06	2.2804928102549738e-08	8.771124236559542e-08	2.2805660721897193e-08	0.00994162535734253	4.561132411226691e-06	1.4712997831534893e-06	0.0	0.0	0.0	0.0	2.280566721031067e-08	9.063146719232567e-08	0.0	3.258064103789042e-06	2.2805712314960728e-08	8.771425831059773e-08	2.2806453881408973e-08	2.2805672364492568e-08	1.4708199729532454e-06	0.009938409218069497	4.559645148384957e-06	0.0	0.0	0.0	2.279823090353757e-08	8.755421304651841e-08	0.0	3.257001825303291e-06	2.2798275375395336e-08	8.768565466835019e-08	2.279901793893646e-08	2.279823606515162e-08	1.4699072520651918e-06	0.009932241616712688	4.5568153179430066e-06	0.0	0.0	0.0	2.278408173154389e-08	8.917387512247708e-08	0.0	3.254980134597871e-06	2.2784126355722042e-08	8.763123543799063e-08	2.278486608429214e-08	2.2784086873374605e-08	1.468575793963039e-06	0.009923245043652837	4.552687401116033e-06	0.0	0.0	0.0	2.2763442127573593e-08	9.150530208009118e-08	0.0	3.2520312615809915e-06	2.2763487077596364e-08	8.755185367533493e-08	2.2764223953343083e-08	2.2763447249568782e-08	1.466847143177132e-06	0.009911564850450584	4.5473281799513335e-06	0.0	0.0	0.0	2.2736646001563623e-08	8.985480029497123e-08	0.0	3.2482027591932637e-06	2.2736690445016493e-08	8.744878978151489e-08	2.273742441644004e-08	2.2736651103372386e-08	1.4647426831341616e-06	0.009897345272280585	4.540803938725298e-06	0.0	0.0	0.0	2.2704024774678784e-08	8.972588155965853e-08	0.0	3.2435421324110883e-06	2.270406902272186e-08	8.732332285251544e-08	2.2704800008208583e-08	2.2704029855732878e-08	1.4622826045709076e-06	0.009880722738869424	4.533177269324745e-06	0.0	0.0	0.0	2.2665891406383308e-08	8.59881334554094e-08	0.0	3.2380939390016162e-06	2.266593471093573e-08	8.717665250446544e-08	2.2666662633047638e-08	2.2665896466144667e-08	1.459485985373225e-06	0.009861826164051454	4.5245073138549334e-06	0.0	0.0	0.0	2.2622541607236394e-08	8.932175226993958e-08	0.0	3.2319007248824415e-06	2.2622585326272823e-08	8.700992418575309e-08	2.2623310112414212e-08	2.2622546645199926e-08	1.4563711269610608e-06	0.009840779212425264	4.514850807357854e-06	0.0	0.0	0.0	2.2574259052480005e-08	8.971188634053374e-08	0.0	3.22500276609573e-06	2.257430279654382e-08	8.682422223399132e-08	2.257502437863479e-08	2.2574264068172496e-08	1.452955388931549e-06	0.009817699184482592	4.50426156521708e-06	0.0	0.0	0.0	2.2521312819063592e-08	8.900380640329198e-08	0.0	3.217438509993829e-06	2.252135624870007e-08	8.662058175271778e-08	2.252207456320743e-08	2.2521317812043633e-08	1.449255380553128e-06	0.009792698310655974	4.492791076798687e-06	0.0	0.0	0.0	2.246396035384945e-08	8.703796632219267e-08	0.0	3.209244747763743e-06	2.2464003216517526e-08	8.639999325633311e-08	2.2464718204472767e-08	2.246396532370714e-08	1.4452870294884672e-06	0.009765884215669506	4.480488718490065e-06	0.0	0.0	0.0	2.2402448538805815e-08	8.90290971900649e-08	0.0	3.200456900621646e-06	2.240249164392517e-08	8.616341037520977e-08	2.240320325097628e-08	2.2402453485163144e-08	1.4410657054567505e-06	0.009737360754129476	4.4674021370574706e-06	0.0	0.0	0.0	2.2337015607796196e-08	8.74086449142591e-08	0.0	3.1911087811461507e-06	2.2337058214512112e-08	8.591174343072466e-08	2.2337766390799432e-08	2.233702053030678e-08	1.4366060930689298e-06	0.00970722715129741	4.4535768554131035e-06	0.0	0.0	0.0	2.2267889175412214e-08	8.95132582944226e-08	0.0	3.1812331202913374e-06	2.226793204045943e-08	8.564587362345295e-08	2.2268636740652153e-08	2.2267894073760665e-08	1.431922436421641e-06	0.009675579655804288	4.4390570308776724e-06	0.0	0.0	0.0	2.2195290028288615e-08	8.68540476248366e-08	0.0	3.170861214867284e-06	2.219533219509237e-08	8.53666435429902e-08	2.2196033378235584e-08	2.219529490219067e-08	1.427028359865252e-06	0.009642510328597186	4.423884899534652e-06	0.0	0.0	0.0	2.2119429346872544e-08	8.74155693799061e-08	0.0	3.1600234636866777e-06	2.2119471465746974e-08	8.507487160204988e-08	2.2120169095268876e-08	2.2119434196073596e-08	1.4219371187986814e-06	0.009608108737563244	4.408101553718065e-06	0.0	0.0	0.0	2.20405125928642e-08	8.407630735507118e-08	0.0	3.148749014354053e-06	2.204055388146405e-08	8.477134252759956e-08	2.204124792501318e-08	2.2040517417139682e-08	1.4166614223368124e-06	0.009572460759301479	4.39174639225633e-06	0.0	0.0	0.0	2.1958736760434003e-08	8.827051571749617e-08	0.0	3.137066336101526e-06	2.1958778722658868e-08	8.44568227826613e-08	2.1959469152122802e-08	2.1958741559587967e-08	1.4112137034857456e-06	0.009535650404699631	4.37485795804267e-06	0.0	0.0	0.0	2.1874294564076892e-08	8.219079156841309e-08	0.0	3.1250024526111594e-06	2.1874335151193123e-08	8.41320399127521e-08	2.1875021942399397e-08	2.1874299337942112e-08	1.4056057440741448e-06	0.009497757284604138	4.357472775275555e-06	0.0	0.0	0.0	2.1787368624811762e-08	8.578440105192663e-08	0.0	3.112584021156553e-06	2.1787409763986257e-08	8.379771159822294e-08	2.1788092896786295e-08	2.1787373373247412e-08	1.3998491914487165e-06	0.009458860101129065	4.33962695127193e-06	0.0	0.0	0.0	2.169813947925042e-08	8.33294205501359e-08	0.0	3.099836386555967e-06	2.1698179971060972e-08	8.345452018521612e-08	2.1698859429037182e-08	2.169814420214277e-08	1.3939550980763372e-06	0.009419033536756893	4.32135474917789e-06	0.0	0.0	0.0	2.1606778443148217e-08	8.138002513605868e-08	0.0	3.0867842097038243e-06	2.1606818395045014e-08	8.310312960681723e-08	2.1607494165438606e-08	2.1606783140408582e-08	1.3879342227194252e-06	0.0093783502893785	4.3026895216457406e-06	0.0	0.0	0.0	2.151345227979114e-08	8.502075851515326e-08	0.0	3.073451458248384e-06	2.1513492805931087e-08	8.274418513213335e-08	2.1514164879553003e-08	2.1513456951355244e-08	1.3817970231936442e-06	0.009336881023360005	4.2836636883803014e-06	0.0	0.0	0.0	2.1418323087727157e-08	8.067022447527008e-08	0.0	3.059860902206615e-06	2.1418362590581245e-08	8.237829978746895e-08	2.1419030961521965e-08	2.1418327733554423e-08	1.3755534113165389e-06	0.009294692713734868	4.2643079764501e-06	0.0	0.0	0.0	2.1321544502320618e-08	8.570910667657673e-08	0.0	3.0460349856221206e-06	2.1321584854013528e-08	8.200607782280583e-08	2.1322249519673835e-08	2.1321549122392276e-08	1.3692131723664575e-06	0.009251851480483913	4.2446527206579445e-06	0.0	0.0	0.0	2.1223268197607447e-08	8.223082796497905e-08	0.0	3.031994868121556e-06	2.1223307710664275e-08	8.162808890897273e-08	2.1223968671415828e-08	2.1223272791926828e-08	1.3627855011892334e-06	0.00920841945401623	4.224726425416927e-06	0.0	0.0	0.0	2.1123636695672786e-08	8.491354962832371e-08	0.0	3.0177613254775097e-06	2.1123676587988832e-08	8.124489238225721e-08	2.1124333847176617e-08	2.1123641264262523e-08	1.3562794362650959e-06	0.00916445770814883	4.204557110407678e-06	0.0	0.0	0.0	2.102279009493929e-08	8.14540633560764e-08	0.0	3.0033540253305465e-06	2.102282915680716e-08	8.085701774574145e-08	2.102348272045895e-08	2.1022794637841812e-08	1.3497035094886477e-06	0.009120023893687467	4.184171224855595e-06	0.0	0.0	0.0	2.0920860641551616e-08	8.409842304951129e-08	0.0	2.988792205233185e-06	2.0920900077337007e-08	8.046498292326833e-08	2.0921549954149014e-08	2.0920865158826813e-08	1.343066073010491e-06	0.009075174446874373	4.163594660777009e-06	0.0	0.0	0.0	2.0817977795608847e-08	8.146438269621089e-08	0.0	2.974094039536705e-06	2.0818016567664934e-08	8.006927721510657e-08	2.0818662768722175e-08	2.081798228733427e-08	1.3363749934727922e-06	0.0090299625233597	4.142851805074354e-06	0.0	0.0	0.0	2.0714263491638785e-08	7.737194325521359e-08	0.0	2.959277055149695e-06	2.0714301313883033e-08	7.96703724907807e-08	2.071494385255463e-08	2.0714267957907414e-08	1.3296378525017e-06	0.008984439352913182	4.121966161085471e-06	0.0	0.0	0.0	2.0609835246345386e-08	8.066415807476645e-08	0.0	2.9443582873576966e-06	2.0609873560778507e-08	7.926872738402789e-08	2.0610512452660556e-08	2.0609839687264996e-08	1.3228620216795284e-06	0.00893865474601688	4.100960581005994e-06	0.0	0.0	0.0	2.050480732072147e-08	7.753588380795126e-08	0.0	2.9293536764641562e-06	2.0504844888542383e-08	7.886477104937627e-08	2.0505480151177618e-08	2.0504811736414607e-08	1.3160543716741414e-06	0.008892655128454198	4.079856364157e-06	0.0	0.0	0.0	2.0399286211384922e-08	8.200177923735278e-08	0.0	2.914278826769578e-06	2.0399324525342705e-08	7.845892359511385e-08	2.0399956178222856e-08	2.039929060198635e-08	1.3092216380320234e-06	0.00884648601296971	4.058674390985549e-06	0.0	0.0	0.0	2.0293376320583623e-08	7.990203584311038e-08	0.0	2.8991482539778054e-06	2.0293414079448608e-08	7.80515758222298e-08	2.029404214373497e-08	2.0293380686241004e-08	1.3023700582455418e-06	0.008800189546936656	4.037433997931274e-06	0.0	0.0	0.0	2.0187174330526417e-08	8.022542048865285e-08	0.0	2.883976026834113e-06	2.0187212030457553e-08	7.764310649836344e-08	2.0187836528942038e-08	2.018717867139795e-08	1.295505681452069e-06	0.008753806604990392	4.016153937529669e-06	0.0	0.0	0.0	2.0080774003901305e-08	7.859348242857553e-08	0.0	2.868775410163589e-06	2.0080811230696182e-08	7.723387274780901e-08	2.008143218762978e-08	2.0080778320155758e-08	1.288634195836491e-06	0.008707375622789733	3.99485184333963e-06	0.0	0.0	0.0	1.9974263508511997e-08	7.937929605101861e-08	0.0	2.8535591325221603e-06	1.9974300778679e-08	7.682421725712412e-08	1.9974918219699438e-08	1.9974267800327335e-08	1.2817610583241336e-06	0.008660933473349161	3.9735446320067986e-06	0.0	0.0	0.0	1.986772742759563e-08	7.822610892292307e-08	0.0	2.838339144973075e-06	1.9867764330633458e-08	7.641446178099662e-08	1.9868378282602234e-08	1.986773169515872e-08	1.2748913772116572e-06	0.008614514673979277	3.95224813940527e-06	0.0	0.0	0.0	1.976124494053033e-08	7.589097989375546e-08	0.0	2.8231267864491524e-06	1.9761281257976425e-08	7.60049115940764e-08	1.976189174887577e-08	1.97612491840358e-08	1.268029992412727e-06	0.008568151928504412	3.93097736940864e-06	0.0	0.0	0.0	1.965489106669113e-08	7.760442092257273e-08	0.0	2.807932906810902e-06	1.9654927508673582e-08	7.559585880389639e-08	1.9655534567550768e-08	1.9654895286340562e-08	1.2611815342029707e-06	0.008521876524202679	3.909746676005778e-06	0.0	0.0	0.0	1.9548737576029243e-08	7.136509761140406e-08	0.0	2.792767460650921e-06	1.954877276402033e-08	7.518757141541514e-08	1.9549376420781724e-08	1.9548741772031007e-08	1.25435022809882e-06	0.0084757170133739	3.888569158403287e-06	0.0	0.0	0.0	1.9442849964582733e-08	7.609673233811404e-08	0.0	2.777640293907665e-06	1.94428859446533e-08	7.478031450797916e-08	1.944348623014403e-08	1.9442854137150546e-08	1.247540272143041e-06	0.008429701762655348	3.867457830652741e-06	0.0	0.0	0.0	1.9337293302615663e-08	7.568359757254468e-08	0.0	2.7625602682936946e-06	1.933732908187032e-08	7.437432666348474e-08	1.9337926027630606e-08	1.9337297451969047e-08	1.2407554154336745e-06	0.008383856105146031	3.846424315042374e-06	0.0	0.0	0.0	1.9232125701573203e-08	7.730998547414384e-08	0.0	2.747535886644657e-06	1.923216169484369e-08	7.396983680180736e-08	1.923275533309569e-08	1.9232129827935995e-08	1.2339992592116588e-06	0.008338204374852604	3.825479775502991e-06	0.0	0.0	0.0	1.912740298111379e-08	7.53111956340955e-08	0.0	2.732574960054753e-06	1.9127438460695076e-08	7.356705521955397e-08	1.912802882420256e-08	1.9127407084714032e-08	1.227275095559283e-06	0.0082927688167775	3.8046344175541774e-06	0.0	0.0	0.0	1.9023176168838393e-08	7.559959994379095e-08	0.0	2.717684948912819e-06	1.9023211601621792e-08	7.316618277131583e-08	1.90237987236765e-08	1.902318024990729e-08	1.2205860717287242e-06	0.008247570697285071	3.78389799774161e-06	0.0	0.0	0.0	1.891949404747857e-08	7.177533334429384e-08	0.0	2.7028726374544198e-06	1.8919528606885364e-08	7.276740210808827e-08	1.892011252116945e-08	1.8919498106250544e-08	1.213935032310527e-06	0.00820262923763691	3.7632793343404435e-06	0.0	0.0	0.0	1.8816400708412475e-08	7.436206050278863e-08	0.0	2.6881446250874025e-06	1.8816435671910193e-08	7.237089090456845e-08	1.8817016412539126e-08	1.8816404745124264e-08	1.2073247561001755e-06	0.008157963214496206	3.7427870416690975e-06	0.0	0.0	0.0	1.87139392232349e-08	7.099551513564159e-08	0.0	2.6735067136394713e-06	1.871397340924759e-08	7.197680536287094e-08	1.871455101058123e-08	1.8713943238125684e-08	1.2007576593137936e-06	0.008113588954561124	3.7224286100228516e-06	0.0	0.0	0.0	1.8612147043423087e-08	6.756171757890858e-08	0.0	2.658964422992524e-06	1.8612180457826836e-08	7.158529409425522e-08	1.861275495447089e-08	1.861215103673348e-08	1.1942360443319084e-06	0.008069522015323278	3.7022111768079837e-06	0.0	0.0	0.0	1.8511059856010327e-08	7.022584687880089e-08	0.0	2.644523018841434e-06	1.851109367725879e-08	7.11964988664488e-08	1.851166510407381e-08	1.851106382798205e-08	1.1877621118986816e-06	0.00802577726749933	3.682141564360457e-06	0.0	0.0	0.0	1.841071177267745e-08	7.205708054115043e-08	0.0	2.6301871831123187e-06	1.8410745840890532e-08	7.08105457307831e-08	1.8411314232873934e-08	1.8410715723553957e-08	1.1813378016054948e-06	0.007982367817180527	3.662225785425881e-06	0.0	0.0	0.0	1.8311132857153237e-08	7.276988379192207e-08	0.0	2.6159612060700303e-06	1.831116698048917e-08	7.042755019405201e-08	1.8311732372725605e-08	1.8311136787178454e-08	1.1749648841232055e-06	0.007939305629045445	3.642469329089981e-06	0.0	0.0	0.0	1.821235055486669e-08	7.197486574020214e-08	0.0	2.601848990916886e-06	1.8212384418434634e-08	7.00476173423311e-08	1.8212946846045464e-08	1.8212354464284872e-08	1.1686449622672473e-06	0.007896601533558041	3.62287716407985e-06	0.0	0.0	0.0	1.8114389709453235e-08	7.089731537756255e-08	0.0	2.587854122206722e-06	1.8114423246596244e-08	6.96708436828104e-08	1.81149827447103e-08	1.8114393598508523e-08	1.162379503749235e-06	0.00785426544827001	3.6034538402974337e-06	0.0	0.0	0.0	1.8017273070422302e-08	7.051721376543157e-08	0.0	2.573979881355547e-06	1.801730643490264e-08	6.929731756136907e-08	1.801786303863236e-08	1.801727693935879e-08	1.1561698479091419e-06	0.007812306423310888	3.5842035096896287e-06	0.0	0.0	0.0	1.7921021397508068e-08	7.121955018844794e-08	0.0	2.5602292451634407e-06	1.79210548210003e-08	6.892711912280309e-08	1.7921608565411447e-08	1.792102524656934e-08	1.1500172041882227e-06	0.007770732631070116	3.565129921513594e-06	0.0	0.0	0.0	1.7825653436995827e-08	6.976724000238199e-08	0.0	2.5466047932930482e-06	1.7825686462642043e-08	6.856031782001041e-08	1.7826237382685624e-08	1.7825657266425062e-08	1.1439226064060981e-06	0.007729551057249304	3.546236280589732e-06	0.0	0.0	0.0	1.77311852129866e-08	6.704784355429507e-08	0.0	2.5331088484172957e-06	1.7731217618670838e-08	6.81969761870064e-08	1.773176574916422e-08	1.773118902302576e-08	1.137886980529603e-06	0.0076887679587746656	3.527525457393024e-06	0.0	0.0	0.0	1.763763107785404e-08	7.090037919652296e-08	0.0	2.5197436767218942e-06	1.7637664152464777e-08	6.783715523678631e-08	1.763820952814669e-08	1.7637634868744262e-08	1.1319112400305637e-06	0.007648389508130469	3.5090002836722863e-06	0.0	0.0	0.0	1.754500519034168e-08	6.93375295654901e-08	0.0	2.5065109647474143e-06	1.7545037870032937e-08	6.748090037708227e-08	1.754558052541562e-08	1.754500896232325e-08	1.1259960328518463e-06	0.007608420083611717	3.490662768015248e-06	0.0	0.0	0.0	1.745331759338621e-08	6.518620678329711e-08	0.0	2.4934122258749e-06	1.7453349365264274e-08	6.712825235362768e-08	1.745388933463668e-08	1.745332134669765e-08	1.1201419372234385e-06	0.007568863592451217	3.472514702900709e-06	0.0	0.0	0.0	1.7362577249380276e-08	6.338424760460484e-08	0.0	2.4804488802505243e-06	1.7362608579373205e-08	6.677924940186776e-08	1.7363145896831584e-08	1.7362580984258353e-08	1.1143494994064038e-06	0.007529723725856445	3.454557781708918e-06	0.0	0.0	0.0	1.7272792625223346e-08	6.63343410062182e-08	0.0	2.4676222035707855e-06	1.7272824442418373e-08	6.643392586818653e-08	1.7273359141874846e-08	1.727279634190346e-08	1.1086192082529745e-06	0.007491003787112628	3.43679351985416e-06	0.0	0.0	0.0	1.7183971297985603e-08	6.472191148186727e-08	0.0	2.4549330188643316e-06	1.7184002715894497e-08	6.60923039121876e-08	1.7184534830964608e-08	1.7183974996701778e-08	1.1029513458346475e-06	0.00745270568227919	3.419222791714246e-06	0.0	0.0	0.0	1.7096117639553862e-08	6.335010193772789e-08	0.0	2.4423820840458155e-06	1.709614870546761e-08	6.57544039402855e-08	1.7096678269501966e-08	1.7096121320537813e-08	1.097346174022338e-06	0.007414831180909973	3.4018464090502865e-06	0.0	0.0	0.0	1.7009235708731802e-08	6.431789887834006e-08	0.0	2.4299700371327716e-06	1.7009266877515217e-08	6.542024313086167e-08	1.70097939236076e-08	1.7009239372213452e-08	1.0918039073292726e-06	0.007377381732553872	3.3846650368160423e-06	0.0	0.0	0.0	1.6923328830286276e-08	6.420243429469432e-08	0.0	2.4176972584257918e-06	1.692335989444284e-08	6.508983172394604e-08	1.6923884455383623e-08	1.6923332476493675e-08	1.086324645841183e-06	0.007340358013565339	3.367678985233414e-06	0.0	0.0	0.0	1.6838398555324676e-08	6.589159407279679e-08	0.0	2.4055640509032346e-06	1.683842987738148e-08	6.47631778777424e-08	1.6838951985676554e-08	1.6838402184483525e-08	1.0809084618873047e-06	0.007303760512739758	3.350888478482266e-06	0.0	0.0	0.0	1.675444600474425e-08	6.295339756540056e-08	0.0	2.3935703918851013e-06	1.675447666793191e-08	6.444028098303224e-08	1.6754996355723893e-08	1.675444961707834e-08	1.0755552793145484e-06	0.007267588715571008	3.334293280435794e-06	0.0	0.0	0.0	1.6671469997908274e-08	6.123591649913785e-08	0.0	2.381716278498616e-06	1.6671500246294683e-08	6.412114096367259e-08	1.6672017545413952e-08	1.6671473593638868e-08	1.070265040208445e-06	0.007231842230783158	3.3178932115148347e-06	0.0	0.0	0.0	1.6589469636918855e-08	6.531847538519445e-08	0.0	2.3700017099006043e-06	1.6589500606836507e-08	6.380575779800372e-08	1.659001554884277e-08	1.6589473216264865e-08	1.0650376954910553e-06	0.007196520726801343	3.301688119539671e-06	0.0	0.0	0.0	1.6508444160875486e-08	6.16572094680297e-08	0.0	2.3584261986450724e-06	1.650847433784999e-08	6.349411836408588e-08	1.6508986953885467e-08	1.650844772405392e-08	1.0598729684763895e-06	0.007161622334099258	3.28567714672407e-06	0.0	0.0	0.0	1.6428389280843963e-08	6.172826741127719e-08	0.0	2.3469894529464467e-06	1.6428419397141487e-08	6.318621480733601e-08	1.6428929718040746e-08	1.6428392828068828e-08	1.0547706841849706e-06	0.007127145870373327	3.269859750588605e-06	0.0	0.0	0.0	1.6349302284425025e-08	6.397767510143745e-08	0.0	2.335691042401428e-06	1.63493327722115e-08	6.288203554122637e-08	1.6349840828483488e-08	1.6349305815908352e-08	1.0497306072269953e-06	0.007093089745122301	3.254235201379129e-06	0.0	0.0	0.0	1.6271179522845686e-08	6.248775164528315e-08	0.0	2.3245302777069557e-06	1.6271209638329086e-08	6.258156200911005e-08	1.6271715460089285e-08	1.627118303879696e-08	1.0447523832082036e-06	0.007059451563727751	3.23880240041787e-06	0.0	0.0	0.0	1.6194015502714214e-08	6.219141137617603e-08	0.0	2.313506514949658e-06	1.6194045488444028e-08	6.228477687618723e-08	1.6194549105462265e-08	1.6194019003340336e-08	1.0398356857138018e-06	0.007026229120622384	3.2235603357706265e-06	0.0	0.0	0.0	1.611780516435727e-08	6.346136950041853e-08	0.0	2.302619041043337e-06	1.6117835331294418e-08	6.199166094530673e-08	1.611833677299666e-08	1.611780864986263e-08	1.0349801602968377e-06	0.006993420020821227	3.2085079086038775e-06	0.0	0.0	0.0	1.6042543013604765e-08	6.042282288966791e-08	0.0	2.291866905425876e-06	1.6042572513351454e-08	6.170218862598345e-08	1.6043071808754797e-08	1.604254648419146e-08	1.0301853427377075e-06	0.00696102112760215	3.1936436797792817e-06	0.0	0.0	0.0	1.596822185476226e-08	5.964452274388336e-08	0.0	2.2812492652276974e-06	1.5968251134868505e-08	6.141633722689386e-08	1.5968748312647214e-08	1.5968225310629352e-08	1.0254508258123228e-06	0.0069290296893565065	3.1789663868546226e-06	0.0	0.0	0.0	1.5894835375616186e-08	5.8383262885683065e-08	0.0	2.2707651409582387e-06	1.5894864339781216e-08	6.113408037856953e-08	1.5895359428237335e-08	1.5894838816960415e-08	1.0207761405824752e-06	0.00689744253747014	3.1644745760694762e-06	0.0	0.0	0.0	1.5822376307361855e-08	6.002572490223042e-08	0.0	2.2604135891680565e-06	1.58224055242787e-08	6.085539268174638e-08	1.5822898551376877e-08	1.5822379734377462e-08	1.0161608396191134e-06	0.0068662566486623324	3.150166860347143e-06	0.0	0.0	0.0	1.575083771461328e-08	6.102756727568876e-08	0.0	2.2501935215218347e-06	1.575086707038461e-08	6.058024483652602e-08	1.5751358063715878e-08	1.575084112749211e-08	1.0116044093463386e-06	0.006835468552696135	3.136041647550446e-06	0.0	0.0	0.0	1.5680211636682284e-08	6.303187521251598e-08	0.0	2.24010384457825e-06	1.5680241324360804e-08	6.030860740546277e-08	1.5680730311162774e-08	1.5680215035613597e-08	1.0071063371644344e-06	0.006805074785924184	3.1220973485707455e-06	0.0	0.0	0.0	1.561049012802297e-08	5.9028750599916794e-08	0.0	2.2301432251949654e-06	1.5610518954642705e-08	6.00404444979358e-08	1.561100596171799e-08	1.5610493513193447e-08	1.0026659979851912e-06	0.006775071124617797	3.1083320255742743e-06	0.0	0.0	0.0	1.5541663499463578e-08	6.142036158406198e-08	0.0	2.2203106323902774e-06	1.554169274465442e-08	5.977572835789196e-08	1.5542177798507645e-08	1.5541666871056993e-08	9.982829159162377e-07	0.006745454353156174	3.0947442032538114e-06	0.0	0.0	0.0	1.547372437446593e-08	5.7792646058068304e-08	0.0	2.2106046577391577e-06	1.5473752835846915e-08	5.9514421067846536e-08	1.5474235962553543e-08	1.5473727732664007e-08	9.939564353225366e-07	0.006716220041398292	3.0813318490806607e-06	0.0	0.0	0.0	1.5406662590383557e-08	5.969404020122323e-08	0.0	2.2010241785395926e-06	1.5406691369612105e-08	5.92564924023913e-08	1.5407172594939477e-08	1.5406665935364967e-08	9.896860413467208e-07	0.0066873647104342465	3.0680933669551717e-06	0.0	0.0	0.0	1.5340470166716083e-08	5.684450574970274e-08	0.0	2.1915677623235e-06	1.534049831907915e-08	5.900190379665039e-08	1.5340977668385987e-08	1.534047349865745e-08	9.854710717143415e-07	0.006658883885253384	3.055026703768877e-06	0.0	0.0	0.0	1.5275136837918313e-08	5.978485750718954e-08	0.0	2.182234240563044e-06	1.5275165504855813e-08	5.8750623791430366e-08	1.5275643003196103e-08	1.5275140156993402e-08	9.813109939155496e-07	0.006630773967665854	3.042130208700463e-06	0.0	0.0	0.0	1.5210654349881592e-08	6.005701249304316e-08	0.0	2.1730221882054366e-06	1.5210682951956643e-08	5.850261402141297e-08	1.5211158623997582e-08	1.5210657656262105e-08	9.772051532386853e-07	0.006603030533760759	3.0294018520896996e-06	0.0	0.0	0.0	1.5147012554302117e-08	5.817050716091273e-08	0.0	2.1639301952558786e-06	1.5147040790786442e-08	5.825783652662632e-08	1.514751466082435e-08	1.5147015848156988e-08	9.731529047351356e-07	0.006575649225594371	3.0168396345446266e-06	0.0	0.0	0.0	1.5084201454217562e-08	5.7929287767407335e-08	0.0	2.154956913788227e-06	1.50842295862008e-08	5.801625501806354e-08	1.508470167819098e-08	1.5084204735713168e-08	9.691536344720823e-07	0.006548625894795508	3.004441652826571e-06	0.0	0.0	0.0	1.5022211533432195e-08	5.9147639123311634e-08	0.0	2.1461009886559998e-06	1.5022239852506997e-08	5.777783301229883e-08	1.5022710190069748e-08	1.5022214802732667e-08	9.652067267695353e-07	0.006521956381185789	2.9922059982816184e-06	0.0	0.0	0.0	1.4961033248674032e-08	5.8545136408156824e-08	0.0	2.1373609638503004e-06	1.4961061398006366e-08	5.754253131050216e-08	1.4961530004395884e-08	1.4961036505941196e-08	9.613115184386539e-07	0.00649563620356892	2.9801306149736008e-06	0.0	0.0	0.0	1.490065632025983e-08	5.8308870965389994e-08	0.0	2.128735431565085e-06	1.4900684368396053e-08	5.73103120115168e-08	1.4901151266524673e-08	1.4900659565652837e-08	9.574673708708487e-07	0.006469661046835932	2.968213523168921e-06	0.0	0.0	0.0	1.4841070849519238e-08	5.965866741735917e-08	0.0	2.1202230130320187e-06	1.4841099112619853e-08	5.708113799590496e-08	1.4841564325075547e-08	1.4841074083195016e-08	9.536736605544726e-07	0.006444026697886718	2.9564527899369406e-06	0.0	0.0	0.0	1.4782267171796788e-08	5.6388817068019704e-08	0.0	2.111822151448007e-06	1.4782294733440542e-08	5.6854967351226355e-08	1.478275828242412e-08	1.4782270393910023e-08	9.499296789505715e-07	0.006418728369091836	2.9448462187531303e-06	0.0	0.0	0.0	1.4724234304467113e-08	5.5677506112904197e-08	0.0	2.1035314802320113e-06	1.4724261665099138e-08	5.663176328610785e-08	1.472472357250089e-08	1.4724237515169738e-08	9.462348103091143e-07	0.0063937618997945	2.9333919007500057e-06	0.0	0.0	0.0	1.4666962703190748e-08	5.774890183428087e-08	0.0	2.0953496447565704e-06	1.4666990425501798e-08	5.641148933096665e-08	1.4667450712911692e-08	1.4666965902632637e-08	9.425884454893562e-07	0.006369123173996256	2.922087947550215e-06	0.0	0.0	0.0	1.4610442926078916e-08	5.718333405036674e-08	0.0	2.087275139896448e-06	1.4610470479125041e-08	5.619410496456763e-08	1.4610929167777356e-08	1.4610446114407797e-08	9.389899029934743e-07	0.006344807586782298	2.9109322464612656e-06	0.0	0.0	0.0	1.4554664409666556e-08	5.393268263811733e-08	0.0	2.0793064581335793e-06	1.4554691273692815e-08	5.597956960124301e-08	1.4555148384468888e-08	1.4554667587027916e-08	9.35438501048444e-07	0.006320810531377484	2.899922683938075e-06	0.0	0.0	0.0	1.4499616586225872e-08	5.415898696566951e-08	0.0	2.071442261907863e-06	1.44996434465677e-08	5.576784723085674e-08	1.4500099000063674e-08	1.449961975276256e-08	9.319336404040897e-07	0.00629712795861217	2.8890574022662778e-06	0.0	0.0	0.0	1.4445290167183223e-08	5.596914534023811e-08	0.0	2.063681171654958e-06	1.444531734109724e-08	5.555890071244563e-08	1.444577135760925e-08	1.4445293323036201e-08	9.284747018222279e-07	0.006273755684258655	2.87833448176665e-06	0.0	0.0	0.0	1.4391675554140303e-08	5.6875631325593685e-08	0.0	2.056021745233268e-06	1.4391702862606123e-08	5.535269122034415e-08	1.4392155362112202e-08	1.4391678699448448e-08	9.2506103608404e-07	0.006250689321506891	2.867751909816487e-06	0.0	0.0	0.0	1.4338762683981375e-08	5.645666505243907e-08	0.0	2.048462531717783e-06	1.4338789854944141e-08	5.514917969244467e-08	1.4339240857095178e-08	1.4338765818881355e-08	9.216919900123142e-07	0.006227924456804616	2.8573076615219797e-06	0.0	0.0	0.0	1.428654143223523e-08	5.486595873212044e-08	0.0	2.0410020910397276e-06	1.4286568237944163e-08	5.494832735888243e-08	1.4287017762074535e-08	1.428654455686168e-08	9.183669158256446e-07	0.0062054567130555086	2.846999728716957e-06	0.0	0.0	0.0	1.4235001758068768e-08	5.515437034201332e-08	0.0	2.0336390759090517e-06	1.4235028580856437e-08	5.475009794755003e-08	1.4235476646018085e-08	1.4235004872553909e-08	9.150852108849129e-07	0.00618328201819056	2.836826243181868e-06	0.0	0.0	0.0	1.4184134320382383e-08	5.701789074198384e-08	0.0	2.0263721414634937e-06	1.4184161469919792e-08	5.455445525168135e-08	1.418460809488787e-08	1.4184137424856545e-08	9.118462736042132e-07	0.0061613963072542416	2.8267853399620194e-06	0.0	0.0	0.0	1.4133929794400631e-08	5.530853645211625e-08	0.0	2.0191998093980213e-06	1.4133956557331454e-08	5.436135947204407e-08	1.4134401760546441e-08	1.4133932888992322e-08	9.086494378965601e-07	0.006139795079462889	2.8168749541420513e-06	0.0	0.0	0.0	1.40843778555445e-08	5.5124385417567495e-08	0.0	2.0121207487833065e-06	1.4084404526857647e-08	5.4170774776976814e-08	1.408484832648661e-08	1.4084380940379827e-08	9.054941088656993e-07	0.006118474315064322	2.8070932415059897e-06	0.0	0.0	0.0	1.4035469282732211e-08	5.577806132179671e-08	0.0	2.0051336277051217e-06	1.4035496055371494e-08	5.3982665308306794e-08	1.4035938469306938e-08	1.403547235793549e-08	9.023796912871547e-07	0.006097429992089397	2.7974383568205275e-06	0.0	0.0	0.0	1.398719484979524e-08	5.5277131355207685e-08	0.0	1.9982370652583466e-06	1.3987221476829325e-08	5.3796993888951095e-08	1.3987662522669388e-08	1.3987197915488959e-08	8.993055657804889e-07	0.00607665792534801	2.787908379965691e-06	0.0	0.0	0.0	1.393954495613187e-08	5.3174147528028945e-08	0.0	1.991429679690454e-06	1.3939571119257205e-08	5.3613723319017424e-08	1.3940010814304318e-08	1.3939548012436384e-08	8.962711126194696e-07	0.0060561539273132564	2.778501389749558e-06	0.0	0.0	0.0	1.3892509995780315e-08	5.1479052705436425e-08	0.0	1.9847101553711532e-06	1.3892535773511907e-08	5.3432818178731755e-08	1.3892974134797787e-08	1.3892513042813976e-08	8.932757437627078e-07	0.006035914024552594	2.769215563206757e-06	0.0	0.0	0.0	1.3846080853911984e-08	5.466919700119155e-08	0.0	1.9780773102511633e-06	1.3846107165468285e-08	5.325424664454136e-08	1.384654420980326e-08	1.3846083891791313e-08	8.903189353745671e-07	0.006015934677471409	2.7600492764169997e-06	0.0	0.0	0.0	1.3800249410923894e-08	5.3469896409991874e-08	0.0	1.971529745928625e-06	1.3800275506614574e-08	5.3077971068332664e-08	1.3800711250505696e-08	1.3800252439763898e-08	8.874000592624696e-07	0.005996211641337107	2.751000581941472e-06	0.0	0.0	0.0	1.3755005929619859e-08	5.466347796966382e-08	0.0	1.9650662382015335e-06	1.3755032227772683e-08	5.29039584917343e-08	1.375546668748927e-08	1.3755008949533412e-08	8.845185705819383e-07	0.005976741234596722	2.7420677907295285e-06	0.0	0.0	0.0	1.3710341964744983e-08	5.398235572354994e-08	0.0	1.9586854654467172e-06	1.371036807785994e-08	5.273217333366675e-08	1.3710801269389967e-08	1.371034497584343e-08	8.816738771494552e-07	0.005957519455833123	2.733249066973953e-06	0.0	0.0	0.0	1.3666248337261363e-08	5.4936074360820855e-08	0.0	1.9523862204621455e-06	1.3666274606695216e-08	5.2562583093439674e-08	1.3666706545791882e-08	1.3666251339654091e-08	8.788654418874964e-07	0.005938542675976438	2.724542745702341e-06	0.0	0.0	0.0	1.3622716722305348e-08	5.378727694652149e-08	0.0	1.9461671951139274e-06	1.3622742657616992e-08	5.239515255313143e-08	1.3623173359755836e-08	1.362271971610008e-08	8.760926782207572e-07	0.005919806931502537	2.715947008492891e-06	0.0	0.0	0.0	1.357973802776597e-08	5.31398874846063e-08	0.0	1.94002719341142e-06	1.3579763858921636e-08	5.222984951388842e-08	1.3580193339345706e-08	1.3579741013068537e-08	8.733550542640451e-07	0.0059013086284272175	2.7074602064699218e-06	0.0	0.0	0.0	1.3537304009263253e-08	5.1988591565319426e-08	0.0	1.9339649803275104e-06	1.3537329565671085e-08	5.206664072595526e-08	1.3537757839370011e-08	1.3537306986177973e-08	8.7065201795173e-07	0.005883044036408516	2.69908062819512e-06	0.0	0.0	0.0	1.3495406109603901e-08	5.313607905452369e-08	0.0	1.9279794246622297e-06	1.3495431859677516e-08	5.190549573476956e-08	1.3495858941427389e-08	1.3495409078233294e-08	8.679830674707468e-07	0.0058650097646604366	2.690806718019071e-06	0.0	0.0	0.0	1.345403655053944e-08	5.2128474003253607e-08	0.0	1.9220692870081204e-06	1.345406206534591e-08	5.174638117266473e-08	1.3454487969663882e-08	1.3454039510984568e-08	8.653476479881861e-07	0.00584720206414383	2.6826367559241883e-06	0.0	0.0	0.0	1.3413186731980062e-08	5.24881432357232e-08	0.0	1.9162334386889558e-06	1.3413212282155304e-08	5.158926665302755e-08	1.3413637023344409e-08	1.3413189684340253e-08	8.627452579343255e-07	0.0058296175457156225	2.6745691870147302e-06	0.0	0.0	0.0	1.3372848879445602e-08	5.375665684545041e-08	0.0	1.910470756576188e-06	1.3372874648425467e-08	5.143412193863207e-08	1.3373298240567676e-08	1.3372851823818681e-08	8.601753978398496e-07	0.005812252834430135	2.6666024629062044e-06	0.0	0.0	0.0	1.3333015251012213e-08	5.086046392101704e-08	0.0	1.904779989023549e-06	1.3333040402897983e-08	5.1280913332337966e-08	1.333346285980777e-08	1.3333018187494475e-08	8.576375056373478e-07	0.0057951041323645374	2.6587348411523047e-06	0.0	0.0	0.0	1.3293677134446397e-08	5.2488113065752024e-08	0.0	1.8991601314766994e-06	1.3293702513869401e-08	5.112961378913659e-08	1.3294123849183252e-08	1.3293680063132339e-08	8.551311381053658e-07	0.005778168444637954	2.6509649477427197e-06	0.0	0.0	0.0	1.3254827659695464e-08	5.267573030715837e-08	0.0	1.8936100592040006e-06	1.325485310843899e-08	5.098019302864657e-08	1.3255273335570993e-08	1.3254830580678374e-08	8.526557940865612e-07	0.005761442384897358	2.643291229059216e-06	0.0	0.0	0.0	1.3216459058666676e-08	5.3127995512293646e-08	0.0	1.888128682680797e-06	1.321648456014762e-08	5.083262171833833e-08	1.3216903692296961e-08	1.3216461972038348e-08	8.502109881273448e-07	0.005744922672901011	2.6357121801661635e-06	0.0	0.0	0.0	1.317856380668044e-08	4.951732726475658e-08	0.0	1.8827148127037488e-06	1.3178588544825387e-08	5.068686784218074e-08	1.3179006594936039e-08	1.3178566712531116e-08	8.477961863692014e-07	0.005728605701335814	2.628226146066825e-06	0.0	0.0	0.0	1.3141133628751296e-08	5.1741185979535386e-08	0.0	1.877367551523974e-06	1.314115877837361e-08	5.054290723056733e-08	1.314157575924492e-08	1.3141136527169504e-08	8.454109955955705e-07	0.005712488813204745	2.6208319077708442e-06	0.0	0.0	0.0	1.3104162429926494e-08	5.207697486858462e-08	0.0	1.872085807815947e-06	1.310418762173401e-08	5.040071050251068e-08	1.3104603545943552e-08	1.3104165320999815e-08	8.430549281986231e-07	0.005696568713711167	2.613527953663352e-06	0.0	0.0	0.0	1.3067642652130213e-08	5.063136775899187e-08	0.0	1.8668685016672744e-06	1.3067667515739167e-08	5.0260248584295775e-08	1.3068082395643496e-08	1.3067645535944695e-08	8.407275015654384e-07	0.005680842141810037	2.606312787613943e-06	0.0	0.0	0.0	1.3031566814708805e-08	4.9276935920717535e-08	0.0	1.861714619752567e-06	1.3031591367304463e-08	5.012149419483311e-08	1.3032005215065777e-08	1.3031569691348988e-08	8.384282649160964e-07	0.005665306051548897	2.599185012177893e-06	0.0	0.0	0.0	1.2995927930437404e-08	4.957460206635465e-08	0.0	1.8566232107028633e-06	1.299595251702425e-08	4.998442172102917e-08	1.2996365344626346e-08	1.2995930799986413e-08	8.361567969833349e-07	0.0056499575963967425	2.592143321403067e-06	0.0	0.0	0.0	1.2960719469554116e-08	4.9009037227118406e-08	0.0	1.8515932657161465e-06	1.2960743903482118e-08	4.984900400359488e-08	1.29611557227098e-08	1.29607223320939e-08	8.339126479518014e-07	0.005634793736921303	2.5851863208342467e-06	0.0	0.0	0.0	1.2925934459781428e-08	4.9307603194717704e-08	0.0	1.8466238421856058e-06	1.2925958928606198e-08	4.9715215665335775e-08	1.2926369751067126e-08	1.292593731539269e-08	8.316953997362214e-07	0.005619811648090991	2.578312714383051e-06	0.0	0.0	0.0	1.2891566420676325e-08	4.855494862398631e-08	0.0	1.8417139556765578e-06	1.289159070154881e-08	4.958303020299664e-08	1.289200053865425e-08	1.2891569269438405e-08	8.295046132561197e-07	0.005605008363010708	2.571521140872991e-06	0.0	0.0	0.0	1.285760854635496e-08	4.8311365426284136e-08	0.0	1.8368626813175406e-06	1.2857632748383826e-08	4.945242271686642e-08	1.2858041611369685e-08	1.2857611388345949e-08	8.273398779312062e-07	0.005590381107360918	2.5648103274812903e-06	0.0	0.0	0.0	1.2824054472702226e-08	4.8918969206825054e-08	0.0	1.8320691191907665e-06	1.282407876985385e-08	4.932336897903635e-08	1.2824486669787778e-08	1.2824057307998997e-08	8.252007946688536e-07	0.005575927184444682	2.5581790369979112e-06	0.0	0.0	0.0	1.2790898013666783e-08	5.054938921866404e-08	0.0	1.827332389869384e-06	1.2790922610133352e-08	4.919584531325901e-08	1.2791329557919414e-08	1.2790900842345068e-08	8.230869736458172e-07	0.005561643960198699	2.5516260609485333e-06	0.0	0.0	0.0	1.275813312687599e-08	4.8242987115638026e-08	0.0	1.822651486383977e-06	1.2758157220649933e-08	4.9069824609646225e-08	1.2758563226977174e-08	1.2758135949010355e-08	8.209979628308813e-07	0.005547528380221769	2.5451499980064915e-06	0.0	0.0	0.0	1.272575280569501e-08	5.024574829784682e-08	0.0	1.818025639850486e-06	1.2725777219340883e-08	4.894528616796007e-08	1.2726182294771742e-08	1.2725755621358605e-08	8.189334248330591e-07	0.005533578164735575	2.5387498022429654e-06	0.0	0.0	0.0	1.2693751820478889e-08	4.6625375390541705e-08	0.0	1.8134538396338894e-06	1.2693775531978727e-08	4.8822202779639396e-08	1.2694179686856463e-08	1.2693754629743973e-08	8.168929052376584e-07	0.0055197902432343815	2.532424064941826e-06	0.0	0.0	0.0	1.2662123127645424e-08	4.729557964543566e-08	0.0	1.8089353409428311e-06	1.2662146945145422e-08	4.8700554393079586e-08	1.2662550189691008e-08	1.266212593058274e-08	8.14876077291947e-07	0.005506162407823355	2.5261717731534168e-06	0.0	0.0	0.0	1.2630861662445543e-08	4.942676886790108e-08	0.0	1.8044693472925653e-06	1.263088588359024e-08	4.858031956501216e-08	1.2631288227881143e-08	1.2630864459125001e-08	8.128825888140257e-07	0.005492692278783613	2.519991835094384e-06	0.0	0.0	0.0	1.2599961965961473e-08	4.961040628239565e-08	0.0	1.8000549792909802e-06	1.2599986191745784e-08	4.846147462018306e-08	1.2600387645680915e-08	1.2599964756452032e-08	8.109120468748226e-07	0.005479377201068761	2.5138830326599124e-06	0.0	0.0	0.0	1.2569417947667986e-08	4.694538434733726e-08	0.0	1.795691342424582e-06	1.2569441608202975e-08	4.8343995476254526e-08	1.2569842181494471e-08	1.2569420732037407e-08	8.089640508273115e-07	0.005466214467482587	2.5078441238183944e-06	0.0	0.0	0.0	1.2539223397405663e-08	4.937125756440409e-08	0.0	1.7913777775264105e-06	1.2539247518890517e-08	4.8227864386800854e-08	1.2539647221152454e-08	1.253922617572037e-08	8.070383135560242e-07	0.005453202137960393	2.5018742184991375e-06	0.0	0.0	0.0	1.2509373864820457e-08	4.771858055857204e-08	0.0	1.7871133853887269e-06	1.2509397629545794e-08	4.8113057143125245e-08	1.2509796470199294e-08	1.250937663714625e-08	8.051344310750182e-07	0.005440337482746053	2.49597206431878e-06	0.0	0.0	0.0	1.247986308799424e-08	5.0167000956375446e-08	0.0	1.782897505993438e-06	1.2479887320145298e-08	4.799955597590889e-08	1.2480285308507756e-08	1.2479865854395544e-08	8.032521147647984e-07	0.005427618551613155	2.4901367665432825e-06	0.0	0.0	0.0	1.245068659325603e-08	4.915969024992649e-08	0.0	1.7787292742726522e-06	1.2450710535398174e-08	4.788733759557713e-08	1.245110768060117e-08	1.2450689353796651e-08	8.013909759600981e-07	0.005415042718328264	2.484367120284346e-06	0.0	0.0	0.0	1.2421838356163122e-08	4.890907212210174e-08	0.0	1.774607975975712e-06	1.2421862275675993e-08	4.777638277279262e-08	1.2422258586724052e-08	1.2421841110905552e-08	7.995506993291679e-07	0.005402607852171056	2.478662147996497e-06	0.0	0.0	0.0	1.2393313488987268e-08	4.897814279012177e-08	0.0	1.7705328769102731e-06	1.2393337401771386e-08	4.7666671741377105e-08	1.2393732887529117e-08	1.2393316237993104e-08	7.977309586451827e-07	0.005390311748804616	2.4730208383573974e-06	0.0	0.0	0.0	1.2365106935115868e-08	4.716825625790405e-08	0.0	1.7665031971739024e-06	1.2365130454525078e-08	4.755818350456856e-08	1.2365525123698176e-08	1.2365109678445717e-08	7.959314053632839e-07	0.0053781520530894866	2.467442110856037e-06	0.0	0.0	0.0	1.2337213291992685e-08	4.7379769905583247e-08	0.0	1.7625182779176602e-06	1.2337236822108438e-08	4.745090032456758e-08	1.2337630683287819e-08	1.2337216029706168e-08	7.941517490198813e-07	0.005366126802340959	2.4619250650398604e-06	0.0	0.0	0.0	1.2309628057354217e-08	4.8467261426645606e-08	0.0	1.7585774446606744e-06	1.2309651783276733e-08	4.7344804042743634e-08	1.2310044844931129e-08	1.2309630789510113e-08	7.923916912473661e-07	0.005354233980467449	2.4564687759526953e-06	0.0	0.0	0.0	1.2282346606418753e-08	4.8495024834747806e-08	0.0	1.75467997174082e-06	1.2282370258540144e-08	4.723987512260181e-08	1.2282762528992244e-08	1.2282349333075048e-08	7.9065090803579e-07	0.005342471398113089	2.451072239143517e-06	0.0	0.0	0.0	1.2255363916930218e-08	4.541256642911395e-08	0.0	1.7508251058004135e-06	1.2255386974549542e-08	4.713609328203356e-08	1.2255778461966266e-08	1.2255366638143812e-08	7.889290622889433e-07	0.005330836777498112	2.445734409592559e-06	0.0	0.0	0.0	1.2228674763788617e-08	4.594820071037747e-08	0.0	1.7470122716972025e-06	1.222869790540019e-08	4.703344303679275e-08	1.2229088617856753e-08	1.222867747961543e-08	7.872259021757731e-07	0.005319328416979069	2.4404545066114368e-06	0.0	0.0	0.0	1.2202275243551495e-08	4.6547114342329176e-08	0.0	1.7432408171205515e-06	1.2202298485039444e-08	4.6931906825141655e-08	1.22026884304885e-08	1.22022779540468e-08	7.855411381998106e-07	0.005307944360408243	2.4352316327443323e-06	0.0	0.0	0.0	1.2176160868938878e-08	4.807576623299897e-08	0.0	1.7395101169143235e-06	1.2176184337489379e-08	4.683146781639918e-08	1.2176573523767632e-08	1.2176163574157086e-08	7.838744932566686e-07	0.005296682735371615	2.43006492895182e-06	0.0	0.0	0.0	1.2150327344752916e-08	4.707717475987316e-08	0.0	1.735819482661209e-06	1.2150350643967878e-08	4.6732107476791546e-08	1.2150739078772063e-08	1.2150330044747678e-08	7.822256599170152e-07	0.005285541464550411	2.4249534421838468e-06	0.0	0.0	0.0	1.2124769905742273e-08	4.744634358273009e-08	0.0	1.7321683217011947e-06	1.2124793255958348e-08	4.663380985048839e-08	1.2125180946880996e-08	1.2124772600566273e-08	7.805943760862752e-07	0.005274518776950356	2.4198963599326103e-06	0.0	0.0	0.0	1.2099484489367292e-08	4.8637941585360554e-08	0.0	1.7285560461153738e-06	1.2099508058137464e-08	4.6536559109326255e-08	1.2099895012661287e-08	1.20994871790725e-08	7.789803816836768e-07	0.005263612915188755	2.4148928759333385e-06	0.0	0.0	0.0	1.2074467064303374e-08	4.547741621444293e-08	0.0	1.7249819292656765e-06	1.2074489964198328e-08	4.64403356905904e-08	1.2074876189645336e-08	1.2074469748941038e-08	7.773833490392424e-07	0.005252821665181326	2.4099419743863593e-06	0.0	0.0	0.0	1.2049712551551009e-08	4.762023845430147e-08	0.0	1.7214455274499067e-06	1.2049735868279634e-08	4.634512764866182e-08	1.2050121371917385e-08	1.2049715231171198e-08	7.758030872976596e-07	0.005242143737299226	2.4050430636335187e-06	0.0	0.0	0.0	1.2025217992819086e-08	4.491285796123119e-08	0.0	1.7179461209845412e-06	1.2025240732758785e-08	4.625091560807373e-08	1.2025625521691702e-08	1.2025220667471602e-08	7.742392713132099e-07	0.005231576934516111	2.4001951357000958e-06	0.0	0.0	0.0	1.2000978348232914e-08	4.7692834767841384e-08	0.0	1.714483292451929e-06	1.200100163576022e-08	4.6157688330843964e-08	1.20013857170443e-08	1.2000981017966315e-08	7.72691722146124e-07	0.005221120047717055	2.39539763586701e-06	0.0	0.0	0.0	1.1976990844196739e-08	4.473647284218761e-08	0.0	1.7110563169535424e-06	1.197701350316168e-08	4.606542630112274e-08	1.1977396883684352e-08	1.1976993509059355e-08	7.711601112817826e-07	0.0052107708571128755	2.3906495457149903e-06	0.0	0.0	0.0	1.1953250388613e-08	4.6775157801291925e-08	0.0	1.7076647810695152e-06	1.1953273441074686e-08	4.597411838857076e-08	1.1953656127672448e-08	1.1953253048652e-08	7.696442609801553e-07	0.005200528161695856	2.3859503142437876e-06	0.0	0.0	0.0	1.1929754226480167e-08	4.4825032432636626e-08	0.0	1.7043080288967123e-06	1.1929776858322205e-08	4.588374693481887e-08	1.1930158857685631e-08	1.1929756881742402e-08	7.681438754222089e-07	0.005190389962601134	2.3812990243938617e-06	0.0	0.0	0.0	1.1906497772499493e-08	4.502265470859853e-08	0.0	1.7009855839400935e-06	1.190652041951692e-08	4.5794299111456307e-08	1.1906901738258072e-08	1.19065004230307e-08	7.666587455053672e-07	0.005180354846905541	2.3766950279368065e-06	0.0	0.0	0.0	1.1883477785528483e-08	4.4383474026263587e-08	0.0	1.6976968974450933e-06	1.1883500283484065e-08	4.570576014473683e-08	1.1883880928107045e-08	1.188348043137395e-08	7.651886267091515e-07	0.005170421162368235	2.3721375668442596e-06	0.0	0.0	0.0	1.1860690475424615e-08	4.4298365953221634e-08	0.0	1.6944414671354867e-06	1.186071293438141e-08	4.5618116512192905e-08	1.1861092911298335e-08	1.1860693116628831e-08	7.637332966507476e-07	0.005160587406332472	2.367625951717024e-06	0.0	0.0	0.0	1.1838132395191044e-08	4.515804575515997e-08	0.0	1.691218812785896e-06	1.1838155010715784e-08	4.5531355285006645e-08	1.183853432625373e-08	1.1838135031797951e-08	7.622925432989438e-07	0.005150852146087524	2.3631595252468226e-06	0.0	0.0	0.0	1.1815800258286085e-08	4.62454746717349e-08	0.0	1.6880284417414417e-06	1.1815823063994513e-08	4.544546319974777e-08	1.181620172438842e-08	1.1815802890339022e-08	7.608661480760503e-07	0.005141213904688709	2.3587376098302146e-06	0.0	0.0	0.0	1.1793690676691791e-08	4.4742005840560354e-08	0.0	1.6848697918394725e-06	1.179371315919833e-08	4.536042512172935e-08	1.1794091170563022e-08	1.1793693304233419e-08	7.594538586010232e-07	0.005131670976782566	2.354359423069258e-06	0.0	0.0	0.0	1.1771799738417524e-08	4.6479206400559963e-08	0.0	1.681742464015847e-06	1.1771822502937615e-08	4.527623030714693e-08	1.17721998713281e-08	1.1771802361489756e-08	7.580555009374548e-07	0.005122222187065545	2.3500244257532964e-06	0.0	0.0	0.0	1.1750124747409813e-08	4.723357290118264e-08	0.0	1.6786459733396455e-06	1.1750147700786958e-08	4.519286570052089e-08	1.175052443216661e-08	1.1750127366054088e-08	7.566708597333575e-07	0.0051128660803894	2.3457319502785903e-06	0.0	0.0	0.0	1.1728662365649156e-08	4.5896305697526647e-08	0.0	1.6755797873942427e-06	1.172868502594409e-08	4.511031696799904e-08	1.1729061126161372e-08	1.1728664979906322e-08	7.552996957074285e-07	0.0051036010399167645	2.341481254857083e-06	0.0	0.0	0.0	1.1707408884194585e-08	4.706186215797522e-08	0.0	1.672543518095374e-06	1.1707431761878237e-08	4.502857366138802e-08	1.1707807236722115e-08	1.1707411494104696e-08	7.539418394266741e-07	0.005094425920774193	2.3372718142387037e-06	0.0	0.0	0.0	1.1686361676795252e-08	4.433482928750849e-08	0.0	1.6695366033005594e-06	1.1686383973719573e-08	4.4947620646576325e-08	1.1686758828850558e-08	1.1686364282397959e-08	7.525970367586403e-07	0.005085339005775743	2.3331028405947496e-06	0.0	0.0	0.0	1.1665516804306863e-08	4.610190419246532e-08	0.0	1.6665587267482546e-06	1.1665539447671283e-08	4.486744940896191e-08	1.1665913688715707e-08	1.1665519405640918e-08	7.512651525872326e-07	0.0050763393819272485	2.3289739150613015e-06	0.0	0.0	0.0	1.1644872172409516e-08	4.627764086033593e-08	0.0	1.6636094098392942e-06	1.1644894833637562e-08	4.478804706356331e-08	1.164526846612265e-08	1.1644874769513429e-08	7.499459726267303e-07	0.00506742560128708	2.3248843733388436e-06	0.0	0.0	0.0	1.162442445960499e-08	4.619638004347406e-08	0.0	1.6606882172815065e-06	1.1624447084656244e-08	4.470940189129762e-08	1.1624820114025695e-08	1.1624427052516662e-08	7.486393033010436e-07	0.0050585963558485315	2.320833615330004e-06	0.0	0.0	0.0	1.1604170665405805e-08	4.4023019312289275e-08	0.0	1.6577946660670657e-06	1.1604192819775732e-08	4.463150088850774e-08	1.1604565251369263e-08	1.1604173254162529e-08	7.473449276043959e-07	0.005049850179291221	2.316820968302391e-06	0.0	0.0	0.0	1.1584107426149337e-08	4.5330637004840453e-08	0.0	1.654928440983577e-06	1.1584129832548677e-08	4.455433556885876e-08	1.1584501671666362e-08	1.1584110010787694e-08	7.460627097704272e-07	0.005041186154228033	2.3128460113754082e-06	0.0	0.0	0.0	1.1564232637432316e-08	4.411322075197066e-08	0.0	1.6520890640979716e-06	1.1564254777547266e-08	4.4477893065323266e-08	1.15646260293847e-08	1.1564235217988542e-08	7.447924346508252e-07	0.005032602826890052	2.3089080775746136e-06	0.0	0.0	0.0	1.1544542964381897e-08	4.337763414587824e-08	0.0	1.6492761465087639e-06	1.1544564932532129e-08	4.440216290775185e-08	1.1544935602213485e-08	1.154454554089161e-08	7.435339300365669e-07	0.00502409903364848	2.3050066330423654e-06	0.0	0.0	0.0	1.1525035737709198e-08	4.3580212747545776e-08	0.0	1.6464893207701802e-06	1.1525057725446436e-08	4.432713520361986e-08	1.1525427818031796e-08	1.1525038310207542e-08	7.422870338844295e-07	0.00501567367956496	2.3011411754359965e-06	0.0	0.0	0.0	1.150570844570065e-08	4.5724593278026144e-08	0.0	1.6437282588648442e-06	1.1505730860218518e-08	4.425280112188388e-08	1.1506100380717672e-08	1.1505711014222234e-08	7.410516029806743e-07	0.0050073257969319015	2.2973112607863576e-06	0.0	0.0	0.0	1.1486558868510052e-08	4.326311199165375e-08	0.0	1.6409924492037238e-06	1.1486580755847135e-08	4.417914688946566e-08	1.1486949709147072e-08	1.1486561433089208e-08	7.398274046964101e-07	0.004999053813865384	2.2935161679263644e-06	0.0	0.0	0.0	1.1467583400301125e-08	4.488260020448031e-08	0.0	1.6382816320615561e-06	1.146760559428229e-08	4.410616551386548e-08	1.146797398524288e-08	1.1467585960971388e-08	7.386143284278142e-07	0.004990856983002885	2.2897555539811213e-06	0.0	0.0	0.0	1.1448780326699277e-08	4.27599272752314e-08	0.0	1.6355953360311205e-06	1.1448802075781887e-08	4.4033844303770836e-08	1.1449169909153849e-08	1.1448782883493901e-08	7.374121606911895e-07	0.004982733861824557	2.2860287571357157e-06	0.0	0.0	0.0	1.1430146338629153e-08	4.305063918525225e-08	0.0	1.6329332650244629e-06	1.143016812777326e-08	4.396217528774949e-08	1.143053540826398e-08	1.143014889158067e-08	7.362207726691367e-07	0.0049746835798996	2.2823353780506254e-06	0.0	0.0	0.0	1.1411679439392847e-08	4.2624921075234126e-08	0.0	1.6302950440284947e-06	1.1411701125238853e-08	4.389114836958217e-08	1.1412067857481117e-08	1.141168198853352e-08	7.350399970784393e-07	0.00496670500688459	2.2786748981375638e-06	0.0	0.0	0.0	1.1393377036048458e-08	4.527817942983225e-08	0.0	1.6276804133780754e-06	1.1393399250553945e-08	4.3820756558405154e-08	1.1393765439149083e-08	1.1393379581410027e-08	7.338697222743236e-07	0.004958797388384362	2.2750469712938625e-06	0.0	0.0	0.0	1.1375237398082416e-08	4.2843829514791895e-08	0.0	1.6250888855906934e-06	1.1375259091461017e-08	4.375098673015434e-08	1.13756247408895e-08	1.1375239939696467e-08	7.327097257972505e-07	0.004950959221230572	2.2714509078776647e-06	0.0	0.0	0.0	1.1357257077284576e-08	4.4717447950714256e-08	0.0	1.622520244541224e-06	1.1357279135101052e-08	4.368183306614194e-08	1.1357644249826312e-08	1.1357259615181754e-08	7.315599167541834e-07	0.004943189891247456	2.2678864261188993e-06	0.0	0.0	0.0	1.1339434664804488e-08	4.4373189806265775e-08	0.0	1.6199740983761887e-06	1.1339456638585125e-08	4.3613285016797156e-08	1.1339821222984583e-08	1.1339437199015397e-08	7.304201186394378e-07	0.004935488205776523	2.264352978837851e-06	0.0	0.0	0.0	1.132176742474295e-08	4.295165948275827e-08	0.0	1.617450087699703e-06	1.1321789086216517e-08	4.3545332906365544e-08	1.1322153144592608e-08	1.1321769955297573e-08	7.292901704741899e-07	0.004927853077074102	2.2608500669897704e-06	0.0	0.0	0.0	1.1304252861875768e-08	4.3121495260170446e-08	0.0	1.6149479365954352e-06	1.1304274546623438e-08	4.3477969306495193e-08	1.1304638083235759e-08	1.1304255388803575e-08	7.281699517135072e-07	0.0049202836906077525	2.2573773168797573e-06	0.0	0.0	0.0	1.1286889107728095e-08	4.373173162122719e-08	0.0	1.6124673420883516e-06	1.1286910899036274e-08	4.341118606038122e-08	1.1287273918088458e-08	1.128689163105834e-08	7.270593282332526e-07	0.004912779140091625	2.253934312715488e-06	0.0	0.0	0.0	1.1269674083338005e-08	4.4372603449099435e-08	0.0	1.6100079958339481e-06	1.1269695985098275e-08	4.334497486665343e-08	1.127005849073871e-08	1.126967660309946e-08	7.25958163192682e-07	0.00490533850088148	2.2505206302826654e-06	0.0	0.0	0.0	1.1252605667633511e-08	4.1696820234470064e-08	0.0	1.6075694981800406e-06	1.1252627007341417e-08	4.327932496582144e-08	1.1252989003620629e-08	1.1252608183854628e-08	7.248662752490091e-07	0.004897960547637307	2.2471357074053443e-06	0.0	0.0	0.0	1.1235681049734265e-08	4.396718380828602e-08	0.0	1.6051516881463815e-06	1.1235702838905115e-08	4.321423202380656e-08	1.1236064329872418e-08	1.1235683562442781e-08	7.237835986667555e-07	0.004890644836173515	2.2437793403038274e-06	0.0	0.0	0.0	1.121889921074191e-08	4.2154055651731736e-08	0.0	1.6027541558912393e-06	1.1218920610997498e-08	4.314968500679643e-08	1.1219281600601309e-08	1.1218901719965562e-08	7.227099466600037e-07	0.004883390104369631	2.2404509499274137e-06	0.0	0.0	0.0	1.1202257255402065e-08	4.114697237880673e-08	0.0	1.6003766314494765e-06	1.1202278433909364e-08	4.3085676646680044e-08	1.1202638926050912e-08	1.1202259761167943e-08	7.216452002376378e-07	0.00487619554819352	2.237150167397339e-06	0.0	0.0	0.0	1.1185753339320643e-08	4.4205888109515374e-08	0.0	1.5980189465394582e-06	1.1185775129677721e-08	4.3022202412830595e-08	1.1186135128249841e-08	1.1185755841655514e-08	7.205892894368375e-07	0.00486906069489681	2.2338767758282255e-06	0.0	0.0	0.0	1.1169386378070729e-08	4.438802295044377e-08	0.0	1.595680743005681e-06	1.1169408191297056e-08	4.295925266292155e-08	1.116976770010886e-08	1.1169388877001253e-08	7.195420519578127e-07	0.0048619844478119114	2.230630272078904e-06	0.0	0.0	0.0	1.1153153855945909e-08	4.432351363145776e-08	0.0	1.5933617381535984e-06	1.1153175639960307e-08	4.2896819786157975e-08	1.1153534662765892e-08	1.1153156351498218e-08	7.185033619299608e-07	0.0048549659564228005	2.2274102659429187e-06	0.0	0.0	0.0	1.113705382191347e-08	4.3151185827480485e-08	0.0	1.5910616278713675e-06	1.1137075346949387e-08	4.283489559516449e-08	1.1137433887437554e-08	1.1137056314113306e-08	7.174730829229393e-07	0.0048480042988623155	2.224216334477255e-06	0.0	0.0	0.0	1.1121084161258001e-08	4.270935429311238e-08	0.0	1.5887801640571523e-06	1.112110557559216e-08	4.2773473410433756e-08	1.1121463637410644e-08	1.1121086650130623e-08	7.164511055320548e-07	0.004841098735872578	2.2210481385214783e-06	0.0	0.0	0.0	1.1105243178176946e-08	4.3887713481958696e-08	0.0	1.5865171321374636e-06	1.1105264823907804e-08	4.271254745511732e-08	1.1105622410670535e-08	1.1105245663747362e-08	7.154373364645425e-07	0.00483424863706794	2.2179053888640833e-06	0.0	0.0	0.0	1.1089529426612509e-08	4.340294721800427e-08	0.0	1.5842722258147836e-06	1.1089550947879966e-08	4.265210948300049e-08	1.1089908063134172e-08	1.1089531908905557e-08	7.144316375897407e-07	0.004827453069091466	2.214787657290398e-06	0.0	0.0	0.0	1.1073940765491022e-08	4.136339920036235e-08	0.0	1.5820451469674354e-06	1.1073961860721866e-08	4.259215146798184e-08	1.1074318507949311e-08	1.107394324453093e-08	7.134338748145003e-07	0.004820711125868178	2.2116945281026045e-06	0.0	0.0	0.0	1.1058475116322839e-08	4.130563188984433e-08	0.0	1.5798356987188851e-06	1.1058496184324476e-08	4.253266810964269e-08	1.1058852366980076e-08	1.1058477592133526e-08	7.124439628493934e-07	0.004814022231089345	2.208625736900048e-06	0.0	0.0	0.0	1.104313115710448e-08	4.439157494139997e-08	0.0	1.5776437274090147e-06	1.1043152843077678e-08	4.247365527102167e-08	1.1043508564605519e-08	1.1043133629709647e-08	7.114618371579651e-07	0.00480738594867402	2.2055810836186083e-06	0.0	0.0	0.0	1.1027907887515418e-08	4.3542059926459196e-08	0.0	1.5754688751840563e-06	1.1027929332096878e-08	4.241510331794934e-08	1.1028284595848651e-08	1.1027910356938659e-08	7.104873337521481e-07	0.004800801170548669	2.202560059882065e-06	0.0078071643681948055	0.0	0.0	1.0926700391724421e-06	1.2742681273947783e-05	3.0968265853315197e-06	1.1012802765673739e-08	1.1811467026268777e-08	2.6613248987337588e-05	1.1963819870061024e-08	0.05749673591897192	3.441918533490404e-05	0.044762438934631124	9.479524242418287e-06	0.007427297576925096	4.446191739743933e-06	0.0057823110313068235	1.2230513001990245e-06	2.2870792621107903e-09	4.5741574534448983e-07	1.4755001212317475e-07	0.0021802830160927095	1.1811464300946554e-08	2.362292315125065e-06	7.620121963616737e-07	6.961355922053973	0.9950345532925137	3.4553292514870154e-05	3.4783139809887357e-05	1.776724754237416e-05	382.5413804767367	384.60061394224687	0.26869291223163744	1.8323427115683313e-09	8.771373942124118e-06	1.3220745485375096e-08	2.0789032665024592e-07	3.310499338932678e-09	1.3221101956411814e-08	2.0789593920251373e-07	3.3105887148431273e-09	1.322145848767836e-08	2.079015526602618e-07	3.3106781051773737e-09	1.315102285206849e-08	2.0790716599197058e-07	3.3107674935094274e-09	9.49100777255686e-06	2.0787817264228287e-07	3.3103058816641585e-09	1.376094464236488e-05	2.078998184069735e-07	3.3106504253700277e-09	1.3761409596214238e-05	2.0790925123145805e-07	3.310800531491134e-09	1.3761712945665469e-05	2.0791605687213838e-07	3.3109088615227336e-09	1.3222712347942786e-08	2.0792079851766745e-07	3.3109843712987343e-09	1.3152211588783493e-08	2.0792555033948248e-07	3.311060043162749e-09	1.3763037720743054e-05	2.0793721143316973e-07	3.311245738957591e-09	9.491986935145975e-06	2.0790357541948642e-07	3.3107100778315034e-09	1.3221918540696753e-08	2.0790821498010613e-07	3.310783964008296e-09	1.3222210789263016e-08	2.079128741490825e-07	3.310858162452084e-09	1.3762552958538117e-05	2.079282134512259e-07	3.3111025105673045e-09	1.3223508707822068e-08	2.0793323126913358e-07	3.3111824191420017e-09	1.3153023720287287e-08	2.0793826318206237e-07	3.3112625521882087e-09	1.3224145953456215e-08	2.079433112223923e-07	3.311342942067644e-09	1.3153659688616726e-08	2.0794837347753249e-07	3.3114235583233945e-09	1.3224787494939945e-08	2.079534519794341e-07	3.3115044333104166e-09	1.376600617617607e-05	2.079780247572178e-07	3.31189577149861e-09	1.3767597565204212e-05	2.0799868440225513e-07	3.3122247769654033e-09	1.3157297942930486e-08	2.080039789389668e-07	3.31230909021591e-09	1.3228461410848193e-08	2.08009281783092e-07	3.312393535798924e-09	1.3228799254148955e-08	2.0801459208798131e-07	3.312478100231093e-09	9.4960851361695e-06	2.079826191584372e-07	3.311968915867269e-09	1.3156339870122198e-08	2.0798776672067768e-07	3.312050889144152e-09	1.3156666016327977e-08	2.0799292364306192e-07	3.3121330115210216e-09	1.3768152451332397e-05	2.0800184349556462e-07	3.3122751573616136e-09	1.3228450079535615e-08	2.0800743702557636e-07	3.3123642299026433e-09	1.3157977685366913e-08	2.0801302859352104e-07	3.312453271264964e-09	1.3158333335754597e-08	2.08018619512194e-07	3.312542302350856e-09	9.496322209638284e-06	2.0798120268231985e-07	3.311946458593394e-09	1.3227197515986708e-08	2.0798675159685967e-07	3.312034820416296e-09	1.3227552371039005e-08	2.0799229857350417e-07	3.3121231514542668e-09	1.3157081860484043e-08	2.0799784290288348e-07	3.3122114404093575e-09	9.495160069098497e-06	2.0795326922339886e-07	3.31150170027049e-09	1.3765762480910199e-05	2.0795821531922133e-07	3.3115805432874074e-09	1.3766211902467251e-05	2.0796359101291886e-07	3.311666161736428e-09	1.3155413746684448e-08	2.0796976292391176e-07	3.3117644385274097e-09	1.3155806002580272e-08	2.0797590875190428e-07	3.3118623001280704e-09	9.494258343628751e-06	2.0792785053241798e-07	3.31109701673696e-09	1.3153177847209687e-08	2.0793399785560953e-07	3.311194901285325e-09	1.3153567913220554e-08	2.0794011624008656e-07	3.311292325195886e-09	9.492475894378485e-06	2.078894965871498e-07	3.310486280786944e-09	9.490230415058612e-06	2.0784089750587604e-07	3.3097123756839333e-09	9.487981385689054e-06	2.077928607707472e-07	3.3089473852047566e-09	9.485664544931196e-06	2.077437604826385e-07	3.3081654346165313e-09	1.3212232029396784e-08	2.0774954337539876e-07	3.308257516061249e-09	9.483532516068156e-06	2.0769878827480288e-07	3.307449215801838e-09	9.481150016523492e-06	2.0764737247121907e-07	3.306630410464659e-09	9.478840311474685e-06	2.0759633054135187e-07	3.3058175880783807e-09	1.313203036152742e-08	2.076015711503189e-07	3.3059010426424864e-09	1.3132362728879565e-08	2.076068198969641e-07	3.305984626853814e-09	1.3742384578599584e-05	2.076047925371836e-07	3.3059524324486763e-09	9.477524823401471e-06	2.0755866963300099e-07	3.305217941500539e-09	9.475343927037393e-06	2.0750693643685636e-07	3.304394187516664e-09	9.473148702702343e-06	2.074541222810335e-07	3.303553255917655e-09	1.312322113589473e-08	2.0746031994200093e-07	3.303651950724902e-09	1.312362221219816e-08	2.0746652431096454e-07	3.303750752175241e-09	1.3194670993880284e-08	2.0747273568227457e-07	3.303849664960921e-09	1.312442537361142e-08	2.074789512623213e-07	3.303948644596226e-09	1.3124827295225955e-08	2.074851713684411e-07	3.3040476961394965e-09	1.3195883303666085e-08	2.074913963461955e-07	3.3041468250982205e-09	1.319628780058649e-08	2.0749762447551494e-07	3.3042460040835847e-09	1.3126034144607402e-08	2.0750385403890618e-07	3.3043452057479405e-09	1.3197096978214111e-08	2.0751008647000207e-07	3.3044444529264533e-09	1.31268390365557e-08	2.075163190342527e-07	3.3045437020745597e-09	9.473651835790025e-06	2.0745785431809658e-07	3.3036127774086217e-09	1.3123575420505046e-08	2.074644247321159e-07	3.3037174042140094e-09	9.471362420788704e-06	2.074057122018951e-07	3.3027825266064878e-09	1.3120330150689575e-08	2.0741257888427072e-07	3.3028918679059346e-09	1.3730053540280115e-05	2.0740129524437846e-07	3.3027121341200347e-09	1.3728430216465756e-05	2.0738172713988152e-07	3.302400493000682e-09	1.3118774162738975e-08	2.0738819821510162e-07	3.3025035305232483e-09	9.466875398010806e-06	2.0732124152357397e-07	3.301437398306849e-09	1.318548363823077e-08	2.0732810137617565e-07	3.3015466230514878e-09	1.3185917393671703e-08	2.073349055219629e-07	3.3016549608832976e-09	1.3115744656180595e-08	2.0734165353538313e-07	3.3017624050284007e-09	1.3186773549469331e-08	2.0734834857632045e-07	3.301869005801038e-09	1.3724955080811509e-05	2.0734301309076416e-07	3.3017838565209234e-09	9.464588695259976e-06	2.072908679986391e-07	3.300953508414289e-09	9.46262834936946e-06	2.0725411919944083e-07	3.300368184077467e-09	9.460806442761405e-06	2.0722080171421275e-07	3.299837485020637e-09	9.45916571979825e-06	2.0719034859348897e-07	3.2993524380293397e-09	1.371511898434012e-05	2.0722014773304333e-07	3.2998269505783784e-09	1.3107682600178149e-08	2.0722456055263195e-07	3.299897231785949e-09	1.3718262027627733e-05	2.0726483457862105e-07	3.300538604726292e-09	9.462131482102866e-06	2.0725039329055687e-07	3.3003086281530228e-09	1.318027377324171e-08	2.0725498462559993e-07	3.3003817539954936e-09	1.3180560972184497e-08	2.0725962752884805e-07	3.30045570083023e-09	1.3720851314233022e-05	2.0729450257786972e-07	3.3010110258944232e-09	1.3183200572382005e-08	2.0729905331211998e-07	3.3010835055503834e-09	9.46359870313526e-06	2.0726928816158555e-07	3.300609474722756e-09	9.462012349859484e-06	2.0723064760027737e-07	3.2999941281812427e-09	1.3179265539095608e-08	2.0723496457230895e-07	3.300062887099282e-09	9.460288297651234e-06	2.0718879912971876e-07	3.2993277495499858e-09	9.458091637046214e-06	2.0713722596226345e-07	3.2985065454996082e-09	1.371125732768573e-05	2.0713154008456322e-07	3.2984161423390774e-09	1.3711154878458794e-05	2.071271346591157e-07	3.298346088280683e-09	1.3711105542245094e-05	2.071262383770135e-07	3.2983318955192634e-09	1.3102451820310623e-08	2.071322245202629e-07	3.298427221495906e-09	9.455897590539003e-06	2.0708223665359152e-07	3.2976312849560467e-09	1.370897958877232e-05	2.0709767835979465e-07	3.297877227620444e-09	1.3710150367866607e-05	2.0711912091634846e-07	3.298218697664538e-09	9.455562238701243e-06	2.0708687536826613e-07	3.2977052513348626e-09	1.3170341697309702e-08	2.0709362138371102e-07	3.297812670051927e-09	1.3170773901939535e-08	2.0710033942235763e-07	3.297919643302087e-09	9.454766840764234e-06	2.0707320008239918e-07	3.297487499459653e-09	1.3708917653345743e-05	2.0711007700978103e-07	3.2980746512196276e-09	1.3171680468106226e-08	2.0711653850291804e-07	3.2981775387102307e-09	1.3101565632204668e-08	2.071229692591001e-07	3.2982799368654483e-09	1.3172501493297256e-08	2.0712937250599578e-07	3.2983818970772546e-09	1.3712078929501956e-05	2.0716241130943122e-07	3.2989079330943286e-09	9.457201570346588e-06	2.071385857270085e-07	3.2985284488075427e-09	1.3173375235211261e-08	2.0714429375418469e-07	3.2986193414682984e-09	1.317373729003434e-08	2.0714998756526064e-07	3.2987100078773486e-09	1.3103561408254125e-08	2.0715566653506487e-07	3.2988004380810544e-09	1.3712959853042966e-05	2.0717842929273146e-07	3.299162907491476e-09	1.3175864376802014e-08	2.0718405604207255e-07	3.299252506700829e-09	1.3176222050012592e-08	2.0718967211549423e-07	3.299341936017883e-09	1.3715110325786137e-05	2.0721022117581214e-07	3.2996691098188425e-09	1.3177894870272768e-08	2.072155978994209e-07	3.299754728489315e-09	1.3107677708340845e-08	2.072209668380515e-07	3.299840223296066e-09	1.3716604999235258e-05	2.0723080947321892e-07	3.2999969067665773e-09	1.3179239511552312e-08	2.0723594763737698e-07	3.300078727266122e-09	9.459875535485832e-06	2.071928743883621e-07	3.2993927335055117e-09	1.3106324405983427e-08	2.0719765167360462e-07	3.2994688084530385e-09	1.3106626340881694e-08	2.072024302737876e-07	3.2995449044340316e-09	1.310692846295825e-08	2.0720721056656332e-07	3.2996210274597574e-09	1.3714353678130654e-05	2.071922008118448e-07	3.2993820521153027e-09	1.3176881998913051e-08	2.0719716038662448e-07	3.2994610286646562e-09	1.3177198032542297e-08	2.0720211612757693e-07	3.299539944263279e-09	1.3714027422239294e-05	2.071845920934412e-07	3.2992608728358617e-09	1.3712532824866377e-05	2.071598060354184e-07	3.298866158947155e-09	1.310437554189376e-08	2.0716462225452365e-07	3.2989428524263154e-09	1.3711098665493154e-05	2.0713674778195238e-07	3.2984989870924155e-09	1.3102948519719549e-08	2.0714161555335249e-07	3.298576501465782e-09	1.3103255708948169e-08	2.0714647856169725e-07	3.2986539401148194e-09	1.317409975457341e-08	2.0715133810250365e-07	3.2987313236656082e-09	9.455554764356947e-06	2.070867309253755e-07	3.297702496613647e-09	9.452545600812976e-06	2.0702000758088912e-07	3.2966400208026547e-09	1.3702256463303177e-05	2.0700102426026818e-07	3.296337797243486e-09	1.309441665638587e-08	2.0700632540553855e-07	3.296422211950579e-09	1.31652402215734e-08	2.0701161931752718e-07	3.296506511614927e-09	1.3702439455853087e-05	2.0700344624063962e-07	3.2963764039468553e-09	1.3165073868866647e-08	2.070089073180461e-07	3.296463365418292e-09	9.449865622048264e-06	2.0695968475231197e-07	3.295679539884223e-09	1.3162290706587381e-08	2.0696516506807023e-07	3.295766808101416e-09	9.447960676350434e-06	2.0691810330300486e-07	3.2950173955585336e-09	1.369730225142812e-05	2.069255929647255e-07	3.2951367030629113e-09	1.3698330490099797e-05	2.069400783382549e-07	3.295367404252441e-09	1.3161059075599451e-08	2.0694590578636766e-07	3.295460201895389e-09	1.3161428540515509e-08	2.069517332892161e-07	3.2955530004721766e-09	1.3700450910142906e-05	2.0697059381075157e-07	3.2958533631129073e-09	1.3163016432123153e-08	2.0697651938190033e-07	3.295947723960561e-09	1.3092913422385232e-08	2.0698244671612413e-07	3.296042112899357e-09	1.3163769934433534e-08	2.0698837778231938e-07	3.296136561283566e-09	1.3164147051346312e-08	2.0699431168833494e-07	3.2962310549024995e-09	1.316452439604637e-08	2.0700024848141754e-07	3.296325594506421e-09	1.3703888841823952e-05	2.0702063500027966e-07	3.296650246108721e-09	1.3166216194726131e-08	2.0702662399879063e-07	3.296745617670301e-09	1.309610110404909e-08	2.0703261742950898e-07	3.296841059775717e-09	1.316698003621482e-08	2.0703861708000397e-07	3.296936600893461e-09	1.3167362526580527e-08	2.0704462183866833e-07	3.297032223319431e-09	1.3167745363027686e-08	2.0705063155373956e-07	3.2971279246362547e-09	1.370728168928695e-05	2.07070171900048e-07	3.297439097161438e-09	1.316938558801993e-08	2.0707621676274807e-07	3.2975353586255275e-09	1.309925792531891e-08	2.0708226716790834e-07	3.2976317082719948e-09	9.454165159378474e-06	2.070447273712177e-07	3.297033928447528e-09	1.316774724965969e-08	2.0705084278052554e-07	3.2971313138146137e-09	1.370737157639285e-05	2.0707027402818807e-07	3.297440742713203e-09	1.3708401225187912e-05	2.0708508611985508e-07	3.2976766306659154e-09	1.3099848665673301e-08	2.0709128023131045e-07	3.2977752680922543e-09	1.3709645727813376e-05	2.0710390379872549e-07	3.2979762948611134e-09	1.3710326024867465e-05	2.0711520885315427e-07	3.29815631703259e-09	9.45530549452376e-06	2.0707072927971684e-07	3.2974480617199183e-09	1.309887112672828e-08	2.0707714869654482e-07	3.2975502847725985e-09	1.3708597475570698e-05	2.070920327408342e-07	3.2977872297255497e-09	1.3170699506561075e-08	2.07098145998258e-07	3.2978845780254954e-09	1.3171089938214234e-08	2.0710425556151571e-07	3.2979818673758676e-09	1.3709781427845051e-05	2.0711281600096417e-07	3.2981181653325868e-09	1.3101435518897776e-08	2.071188371450699e-07	3.2982140465711262e-09	1.3101816894488734e-08	2.0712485367418703e-07	3.2983098542160423e-09	1.3172727455831284e-08	2.0713086623318681e-07	3.2984055985406324e-09	1.3711367841985119e-05	2.0714041949686034e-07	3.2985577074423424e-09	9.455953420929217e-06	2.070986072089485e-07	3.2978919394630233e-09	1.31709722874517e-08	2.0710479175010068e-07	3.297990419672598e-09	1.3100841603929426e-08	2.0711095801189294e-07	3.2980886087821696e-09	1.3710156286857751e-05	2.071283975960628e-07	3.2983661679496874e-09	1.3710550298048968e-05	2.071389299952681e-07	3.298533812419218e-09	1.3711089188109947e-05	2.071504456947228e-07	3.298717133057849e-09	9.455914924158062e-06	2.0711360293949252e-07	3.2981304231051958e-09	1.3171664079819821e-08	2.0711850285537411e-07	3.2982084526515612e-09	1.3101444039636624e-08	2.071234105269079e-07	3.2982866057118434e-09	1.3101748132811488e-08	2.0712832689235645e-07	3.2983648972265553e-09	1.317258130239342e-08	2.071332528958492e-07	3.298443342229825e-09	9.45522210143246e-06	2.0709905822671278e-07	3.2978987356173003e-09	9.45344707601338e-06	2.0706091644526414e-07	3.297291287649024e-09	1.3705326756918432e-05	2.0706619653047337e-07	3.2973753680966544e-09	1.3098080007023625e-08	2.0707051068844568e-07	3.2974440754470318e-09	9.452195529771767e-06	2.0703171929788112e-07	3.2968263475728847e-09	1.370370108756684e-05	2.0703752902777605e-07	3.2969189047849e-09	9.450886456096486e-06	2.0699664037251988e-07	3.2962677730646368e-09	1.3164324146029374e-08	2.070010969623318e-07	3.296338748194293e-09	1.3701711520479733e-05	2.0700191997158328e-07	3.2963519157053696e-09	1.3094252591783487e-08	2.070066598508206e-07	3.2964274003317147e-09	1.3702306112719157e-05	2.070076802713416e-07	3.2964436904971558e-09	1.3702432141559972e-05	2.070069281222505e-07	3.2964317544210257e-09	1.3094706271347926e-08	2.0701202496679304e-07	3.2965129210785575e-09	1.3702887328308151e-05	2.0701157877032202e-07	3.2965058646232196e-09	1.3703102761602717e-05	2.0701277973693687e-07	3.2965250500978667e-09	1.3165659846462569e-08	2.070183438770497e-07	3.2966136560202265e-09	1.3166017855918759e-08	2.0702391266705834e-07	3.296702335962346e-09	1.3704275248255338e-05	2.0702857855956325e-07	3.2967767104127812e-09	1.3096212884735287e-08	2.0703445515879185e-07	3.2968702904578815e-09	1.3096589786061207e-08	2.0704032983637866e-07	3.2969638398879285e-09	1.316746832258831e-08	2.070462035973576e-07	3.2970573747075294e-09	1.3706086437870878e-05	2.070542260494933e-07	3.297185204360385e-09	9.452568317745078e-06	2.0701210187901834e-07	3.2965144403375097e-09	1.3165714941323709e-08	2.0701842937707032e-07	3.2966151983050997e-09	1.3704706832318319e-05	2.0703185007426963e-07	3.296829023731552e-09	1.3705840394634832e-05	2.070493162910858e-07	3.297107160086248e-09	1.3706625862200033e-05	2.0706311965761514e-07	3.2973269293054508e-09	1.3168974048079711e-08	2.0706971452388872e-07	3.2974319384887963e-09	9.453069974085189e-06	2.0702832109383645e-07	3.2967727530789416e-09	1.3166737788294596e-08	2.0703476958856178e-07	3.296875431522349e-09	1.3704976856162522e-05	2.0704280051578806e-07	3.297003296432975e-09	1.3705465183866247e-05	2.0705280518850965e-07	3.2971625371773297e-09	1.3705813626609659e-05	2.0705983788248895e-07	3.297274455509001e-09	9.452152322373309e-06	2.0701738875588104e-07	3.296598415321491e-09	1.3165817968605827e-08	2.0702281104465911e-07	3.296684758733674e-09	1.3166161883542e-08	2.0702822342908527e-07	3.296770944558893e-09	1.3703682944968074e-05	2.0702791237892865e-07	3.2967660082041535e-09	1.3703871824669876e-05	2.0702932069398157e-07	3.296788423534529e-09	1.3703813495376467e-05	2.070268132906121e-07	3.2967484823463483e-09	1.3095960064008218e-08	2.0703218363377668e-07	3.2968339999773416e-09	1.3703782829947976e-05	2.0702524080701735e-07	3.2967234290277145e-09	1.3703134481648291e-05	2.0701521070679288e-07	3.296563688798429e-09	1.3702348372512257e-05	2.070039563880498e-07	3.2963844462647914e-09	9.449239813905837e-06	2.0694935313910596e-07	3.295514915329991e-09	1.3698049364527851e-05	2.069411799823875e-07	3.295384716640589e-09	1.3160987104303105e-08	2.0694604952974073e-07	3.29546226281873e-09	9.446667724370515e-06	2.0689545320713283e-07	3.294656533304652e-09	1.3158037629596052e-08	2.0690024951301875e-07	3.2947329150012363e-09	1.3087885578825769e-08	2.0690506295691842e-07	3.2948095696120288e-09	1.3695740833904632e-05	2.0690742518598582e-07	3.29484719656168e-09	1.369645946194096e-05	2.069167550839665e-07	3.294995823537657e-09	1.3088942840287162e-08	2.0692187402786283e-07	3.2950773457382606e-09	1.369808949044978e-05	2.0693871237078127e-07	3.295345539688751e-09	1.3699591937122423e-05	2.0695857713032938e-07	3.2956619284205386e-09	1.3701114417841956e-05	2.0697899561741285e-07	3.2959871305426344e-09	9.449416670470835e-06	2.069421329220069e-07	3.295400175799097e-09	1.3161168800199061e-08	2.0694821065577913e-07	3.295496963186575e-09	1.3091089266826418e-08	2.0695430369984247e-07	3.2955939941629837e-09	1.3701123424370559e-05	2.0697661599700754e-07	3.2959493011068315e-09	1.3702245327230834e-05	2.069937349147216e-07	3.2962219432230844e-09	9.449939415741271e-06	2.06953514225389e-07	3.2955815483624107e-09	1.3091463335387311e-08	2.0696014045216988e-07	3.2956870642910143e-09	1.3701414352047134e-05	2.0698384257357263e-07	3.296064432145787e-09	1.3163834697658488e-08	2.0699016435861166e-07	3.2961650999552205e-09	1.3164237929790323e-08	2.0699647761135447e-07	3.2962656317963567e-09	1.3703091978636597e-05	2.0701266055106935e-07	3.296523309787058e-09	1.31656003857006e-08	2.0701886975183739e-07	3.296622184351078e-09	9.450667278201567e-06	2.069796769780613e-07	3.2959981389736068e-09	1.3163471505863129e-08	2.0698616976023034e-07	3.2961015268802302e-09	1.370253606682087e-05	2.070106098642844e-07	3.2964905889845965e-09	1.3094859221456956e-08	2.0701654909482434e-07	3.296585164141789e-09	1.3165724220656829e-08	2.0702247798059042e-07	3.296679574561775e-09	9.450559120010859e-06	2.0698535374201627e-07	3.2960884212626523e-09	1.316370189139892e-08	2.069913669291636e-07	3.296184173033091e-09	1.3702244746194118e-05	2.0701246983798003e-07	3.2965200960703616e-09	9.449845286134635e-06	2.0697616921881968e-07	3.2959420335344863e-09	9.448250790009917e-06	2.069420484476724e-07	3.2953986202966514e-09	1.369796936224742e-05	2.0695215907243085e-07	3.2955595351065295e-09	1.3090943622201582e-08	2.069569935703338e-07	3.295636523260257e-09	1.3161714679106878e-08	2.0696183893264367e-07	3.29571368442787e-09	1.3698987037424938e-05	2.0696776239747097e-07	3.2958079857586e-09	1.3699242015683409e-05	2.0697025697588522e-07	3.295847694255008e-09	1.316260027710969e-08	2.0697494191403586e-07	3.2959223017344615e-09	1.3699547599569848e-05	2.0697291200586693e-07	3.295889961568796e-09	9.447592702079759e-06	2.0692351876228532e-07	3.2951033777618177e-09	1.3089267047698382e-08	2.0692800735813811e-07	3.2951748587240553e-09	1.3695915273203953e-05	2.0691459484002714e-07	3.2949612935791846e-09	1.3695148952564474e-05	2.069009542842887e-07	3.294744098666675e-09	1.3694423357896682e-05	2.0688793072030091e-07	3.2945367427195598e-09	1.3693861148382394e-05	2.068773787815092e-07	3.29436875901023e-09	1.3156977216036275e-08	2.0688238925349456e-07	3.2944485491205075e-09	1.3086850375300675e-08	2.068874077088525e-07	3.2945284663748882e-09	1.3694262909899607e-05	2.068814182773436e-07	3.2944331445114556e-09	1.3694261545660002e-05	2.0687926593241222e-07	3.2943989277032603e-09	1.308674597053205e-08	2.0688476352370393e-07	3.2944864733124026e-09	1.3694903162821572e-05	2.0688705525711e-07	3.2945230289720783e-09	1.3087281114729414e-08	2.068928113816155e-07	3.294614690607804e-09	9.445038505588992e-06	2.0684899977365422e-07	3.293916992952735e-09	1.3155313911408897e-08	2.0685463171849813e-07	3.2940066790247185e-09	1.3085240377363028e-08	2.068602690766844e-07	3.2940964512676218e-09	1.3085603994137108e-08	2.068659126987053e-07	3.2941863232251593e-09	1.315641071825739e-08	2.0687156343550395e-07	3.2942763084481813e-09	1.3694445228859265e-05	2.0687747611501817e-07	3.2943706345549695e-09	1.3086756225623926e-08	2.068838422954018e-07	3.294472008284017e-09	1.3157616487456969e-08	2.0689019718180985e-07	3.294573202180424e-09	1.3696390988028033e-05	2.0690473009391447e-07	3.2948046646922436e-09	1.3088508424904212e-08	2.069112212561707e-07	3.294908027259029e-09	1.3697720235382894e-05	2.0692418324884603e-07	3.295114456259998e-09	1.3160197293312139e-08	2.069307342719904e-07	3.29521877138435e-09	1.309015683691063e-08	2.0693726278367136e-07	3.295322728074659e-09	1.3699322687306489e-05	2.0694880713509318e-07	3.2955065900107883e-09	9.447904480240667e-06	2.0690815420908227e-07	3.294859212865877e-09	9.445914690061957e-06	2.0686590831783223e-07	3.2941865720027573e-09	1.3694994967024543e-05	2.0688515031827912e-07	3.294492981468667e-09	9.445030726141431e-06	2.0684945649033807e-07	3.293924530308222e-09	9.443047494091772e-06	2.06808051040372e-07	3.2932651531193976e-09	1.3690021203859482e-05	2.0681691222825192e-07	3.2934061622319285e-09	1.3082721765576053e-08	2.0682310006570068e-07	3.293504690729897e-09	1.3083113345722149e-08	2.068292539290898e-07	3.2936026783957633e-09	1.3153931873630936e-08	2.0683537574466282e-07	3.2937001558997015e-09	9.441919592624842e-06	2.067921230545504e-07	3.2930113588495115e-09	1.3688293216244037e-05	2.067972413960695e-07	3.2930927694638095e-09	1.3688471802528124e-05	2.0680305532289538e-07	3.2931852861402596e-09	1.315204858480902e-08	2.068083518439439e-07	3.293269626907317e-09	1.3689134097361986e-05	2.0681463237147737e-07	3.2933695865047824e-09	1.3689469973796614e-05	2.0682006839441782e-07	3.2934561023068966e-09	1.3082655476985746e-08	2.0682493098157798e-07	3.2935335367271606e-09	9.441096957699609e-06	2.067829379001528e-07	3.2928648155798774e-09	1.3150729251882988e-08	2.067877496778224e-07	3.2929414406939762e-09	1.3687502894114875e-05	2.0678915955841257e-07	3.2929637923582724e-09	1.3687346148905855e-05	2.0678570050091388e-07	3.2929087210239384e-09	1.3687421171950681e-05	2.0678461710310738e-07	3.2928914959428857e-09	1.3150900205034192e-08	2.0678918333759206e-07	3.292964216473622e-09	1.3080768744300406e-08	2.0679377745548218e-07	3.2930373809823952e-09	1.3081051493685518e-08	2.0679839984823628e-07	3.2931109957031387e-09	1.3151753009610604e-08	2.0680305094668635e-07	3.29318506749703e-09	1.3152041294709544e-08	2.0680772996744348e-07	3.293259583882054e-09	1.3689395101989297e-05	2.0681131076109293e-07	3.293316600702787e-09	9.440774292506501e-06	2.0676504042760555e-07	3.2925798283691155e-09	1.3079323486105263e-08	2.0676991714813752e-07	3.292657492327219e-09	1.3687143451543926e-05	2.0677453996280583e-07	3.292731026984441e-09	1.3150368576489956e-08	2.0677910987860899e-07	3.2928038082827634e-09	9.439267634787007e-06	2.0672777786272908e-07	3.291986447907663e-09	1.3684807998580246e-05	2.0673681816922737e-07	3.2921304310874686e-09	1.3685611965386337e-05	2.0674605801141873e-07	3.2922776805472955e-09	1.3078286492118769e-08	2.067515013810046e-07	3.292364369920757e-09	1.3149031550413878e-08	2.0675697781705846e-07	3.2924515856375226e-09	1.3149378046770506e-08	2.0676248568945871e-07	3.292539301736084e-09	1.3079320334330186e-08	2.0676802332065676e-07	3.2926274915002705e-09	1.3150077009273333e-08	2.067735913468146e-07	3.2927161650710118e-09	1.3688836860696746e-05	2.067915770365734e-07	3.293002629981417e-09	1.3151631382373249e-08	2.067974094163162e-07	3.293095512057773e-09	1.3690606674971765e-05	2.068175852091205e-07	3.2934168468340574e-09	1.308290805602986e-08	2.0682365110094902e-07	3.2935134454739646e-09	1.3692353207928724e-05	2.0684383069639895e-07	3.293834810602578e-09	1.3693572885070456e-05	2.0686313405933212e-07	3.29414221311337e-09	1.3085791722665821e-08	2.0686935267320157e-07	3.2942412417207298e-09	9.444315664794105e-06	2.0683033404763944e-07	3.2936199292512737e-09	1.36927978025546e-05	2.0685407673543397e-07	3.2939979954564902e-09	9.443549317892562e-06	2.0681657258286412e-07	3.2934007616156482e-09	9.441802082330346e-06	2.0678007632012338e-07	3.2928196099842144e-09	1.3689036865253914e-05	2.0679969779368285e-07	3.2931320656403765e-09	9.440870453846238e-06	2.067608899160515e-07	3.292514038671064e-09	9.43881826704992e-06	2.0671737404670584e-07	3.2918211263809005e-09	1.3684070993626903e-05	2.0672705267543776e-07	3.291975241956454e-09	1.3077026437101762e-08	2.0673339491322733e-07	3.292076232219287e-09	1.3077437163140679e-08	2.06739714451992e-07	3.292176860932379e-09	1.3148245219110392e-08	2.0674601232932584e-07	3.292277144621881e-09	1.3148654776975194e-08	2.0675228682335428e-07	3.292377055880557e-09	1.307865911949933e-08	2.0675853629971786e-07	3.2924765686943624e-09	1.3685930703290497e-05	2.0675883289136634e-07	3.2924812324266e-09	1.3149408299487406e-08	2.0676481191008054e-07	3.292576437401062e-09	1.3079387872545462e-08	2.0677076180833648e-07	3.292671178677841e-09	1.3686033847605665e-05	2.0676427092990507e-07	3.2925677580866025e-09	1.3149666356403897e-08	2.067699535034546e-07	3.292658242500077e-09	1.3150032650587889e-08	2.0677560897073952e-07	3.2927482953405385e-09	1.368596950832078e-05	2.067675312956988e-07	3.2926196287804177e-09	1.307938712850203e-08	2.0677301161922831e-07	3.292706892488448e-09	1.3079736963489023e-08	2.0677846500654634e-07	3.292793727387226e-09	1.36860216791386e-05	2.0677202962087726e-07	3.2926912159670546e-09	9.438150506331458e-06	2.0672554330439538e-07	3.2919508877352676e-09	1.3076678437408238e-08	2.0673054756950996e-07	3.2920305708555646e-09	1.3682384175307e-05	2.0672033207213476e-07	3.2918679216695735e-09	1.3076266949370199e-08	2.0672541404224785e-07	3.291948842073992e-09	1.3076587005481778e-08	2.067304705219877e-07	3.2920293568277813e-09	1.3147299048199604e-08	2.0673550372059062e-07	3.2921095011034295e-09	1.307722255797689e-08	2.0674051246802537e-07	3.292189256275176e-09	1.3683519389220637e-05	2.067403532693522e-07	3.292186687366222e-09	1.368343344882761e-05	2.0673896402431962e-07	3.292164493261879e-09	1.3683252066135731e-05	2.067358018171481e-07	3.292114101460739e-09	1.3147599653472607e-08	2.0674018688783857e-07	3.2921839289252137e-09	1.3683541880313298e-05	2.0673861409422202e-07	3.292158881575662e-09	1.314781842061711e-08	2.0674298091519082e-07	3.292228419726664e-09	1.3684056828170075e-05	2.067432364419819e-07	3.292232501158999e-09	1.3684364637227315e-05	2.0674356653587865e-07	3.292237781892525e-09	1.3148285907455471e-08	2.0674807296836736e-07	3.292309545193419e-09	1.3078166111004056e-08	2.0675258731803587e-07	3.292381434808608e-09	1.31488472055998e-08	2.0675711195687452e-07	3.2924534885028384e-09	1.314912924281016e-08	2.0676164712571785e-07	3.2925257101005307e-09	9.438464635198819e-06	2.0672265083537906e-07	3.2919046689243245e-09	1.3147014413159633e-08	2.0672696019664898e-07	3.29197329605396e-09	1.3076888736074942e-08	2.0673128620693243e-07	3.2920421885090042e-09	1.3077156201173184e-08	2.067356302644097e-07	3.292111368546516e-09	1.3147821202069128e-08	2.067399937577461e-07	3.292180858272528e-09	9.437375301295198e-06	2.066946241624822e-07	3.2914583863181184e-09	9.435354390022564e-06	2.06646174338604e-07	3.2906868965849904e-09	1.3678927986027668e-05	2.0664590846575435e-07	3.2906828324450545e-09	1.3142381128756603e-08	2.0665115733548103e-07	3.2907664204700545e-09	1.3072343607639714e-08	2.0665642210210592e-07	3.2908502617273396e-09	1.314304502170328e-08	2.06661704503658e-07	3.290934383893599e-09	1.3143378962740298e-08	2.0666700417357317e-07	3.2910187811203165e-09	1.314371424111902e-08	2.0667232139942795e-07	3.2911034579794344e-09	1.3681844288147716e-05	2.0668265819002795e-07	3.291268166223561e-09	1.3144856701436745e-08	2.0668841035154415e-07	3.2913597673527347e-09	1.307483979516891e-08	2.0669417196670607e-07	3.2914515190585063e-09	1.368364442613171e-05	2.067045610507371e-07	3.291617030789405e-09	1.3075973542186113e-08	2.0671062979508755e-07	3.291713671925998e-09	1.3684879847119008e-05	2.067196631253874e-07	3.2918575795678033e-09	1.3685638991168086e-05	2.0672901960442978e-07	3.292006632194044e-09	1.3686489662009518e-05	2.0674068147103668e-07	3.2921923948323876e-09	9.439046759563973e-06	2.0669563084076876e-07	3.2914750794479036e-09	1.3145851585977141e-08	2.0670276804591856e-07	3.291588733037308e-09	1.314631113837537e-08	2.0670990053555872e-07	3.291702311383908e-09	9.43802041823328e-06	2.0667310281311755e-07	3.291116343589558e-09	1.314438244315041e-08	2.0668026881933893e-07	3.291230456480472e-09	1.3074464092475217e-08	2.0668743163280606e-07	3.291344518319145e-09	1.307492335532786e-08	2.066945914850027e-07	3.2914585327997173e-09	1.3684936517768427e-05	2.0671828953110062e-07	3.291835870684396e-09	1.368594398574848e-05	2.0673531536405556e-07	3.292107010986476e-09	1.3148339450123632e-08	2.0674239982000927e-07	3.2922198233432097e-09	1.3687313984816752e-05	2.0675889271055787e-07	3.2924824403628294e-09	1.3079363282027047e-08	2.0676588964810578e-07	3.292593858481659e-09	9.439751643510847e-06	2.0672144405374314e-07	3.2918861568930907e-09	1.3685897062784271e-05	2.0674469766553936e-07	3.292256285232542e-09	1.314869460573816e-08	2.0675125231061136e-07	3.292360660996009e-09	1.3078711728938808e-08	2.0675779626253961e-07	3.292464866276782e-09	1.3149534566731159e-08	2.0676433099552173e-07	3.292568924558052e-09	1.3687320905778516e-05	2.067710116059593e-07	3.2926752109987443e-09	9.439060608693175e-06	2.0672213425832623e-07	3.291896927161329e-09	1.3147050041518729e-08	2.067284882903358e-07	3.2919981088772366e-09	1.3077063051064217e-08	2.0673483378677847e-07	3.2920991544564095e-09	1.3077467369650327e-08	2.0674117109000556e-07	3.292200069358755e-09	1.3148269552373845e-08	2.0674750056846923e-07	3.2923008594592236e-09	1.3148674511492331e-08	2.067538202229241e-07	3.2924014929309066e-09	1.3149078595709407e-08	2.0676012929564568e-07	3.2925019577160824e-09	1.3686671757801777e-05	2.0676928193334516e-07	3.2926475470806313e-09	1.307953023437613e-08	2.0677492311607436e-07	3.2927373792566242e-09	9.438763298795235e-06	2.0672528644074994e-07	3.291946992897565e-09	1.3683733423141746e-05	2.0673295028540167e-07	3.2920688721020077e-09	1.3147477650820855e-08	2.067381000200232e-07	3.2921508790007917e-09	1.3077407320414948e-08	2.067432530836198e-07	3.2922329387607926e-09	1.3683969202188904e-05	2.067418233356584e-07	3.2922100823126304e-09	9.436609827277364e-06	2.0669390046849423e-07	3.2914469618004892e-09	9.434519410469376e-06	2.0665012053281768e-07	3.2907497065997783e-09	1.367689624635094e-05	2.066445016396089e-07	3.290660071908378e-09	1.3071211706976328e-08	2.066483235419698e-07	3.290720938000101e-09	1.3071445164158922e-08	2.0665216692812763e-07	3.290782146184136e-09	1.3142044900257762e-08	2.0665603246185562e-07	3.290843707030683e-09	1.3142282596493904e-08	2.0665991932640915e-07	3.2909056075358003e-09	1.3072154417841947e-08	2.0666382669853304e-07	3.2909678345915786e-09	1.314276234364863e-08	2.0666775602194254e-07	3.2910304111874524e-09	1.3143004432838333e-08	2.0667170647810352e-07	3.291093324290597e-09	1.3072876777981504e-08	2.066756772408458e-07	3.2911565607465107e-09	1.3678846580460668e-05	2.0667877874223378e-07	3.2912059033156643e-09	1.3143676846071887e-08	2.0668258258126867e-07	3.2912664832909252e-09	1.3143910851878414e-08	2.066864145079379e-07	3.2913275105317778e-09	1.367988741707914e-05	2.0669450874015415e-07	3.2914563801271485e-09	1.3074312613766614e-08	2.0669826581898194e-07	3.291516216534629e-09	1.307454275739972e-08	2.067020554965761e-07	3.291576572049669e-09	1.3681248449815237e-05	2.0671307299393845e-07	3.2917520111610923e-09	1.3075538636504542e-08	2.0671686803680507e-07	3.2918124527257127e-09	9.43578526673061e-06	2.0668406904695825e-07	3.291290098046328e-09	1.3679870442041788e-05	2.0668582855698286e-07	3.2913182014079925e-09	1.3680704650600649e-05	2.0669383288392407e-07	3.2914457484294207e-09	9.435269246168967e-06	2.066579346340952e-07	3.2908740783112303e-09	1.3142777267147623e-08	2.0666214507384094e-07	3.2909411337073715e-09	1.314304194456135e-08	2.0666638641141966e-07	3.2910086811523016e-09	1.3143308825330383e-08	2.0667065872720228e-07	3.2910767219218793e-09	1.31435779097056e-08	2.0667496208523304e-07	3.2911452570321783e-09	1.3680513704704357e-05	2.0668255102969066e-07	3.2912662547201684e-09	1.3074094546493563e-08	2.0668749827530107e-07	3.2913450397133526e-09	1.368202195761901e-05	2.0669982843739935e-07	3.291541471363811e-09	1.3075310947128077e-08	2.0670512779224607e-07	3.2916258612697953e-09	1.307564720058049e-08	2.0671043427007692e-07	3.2917103646789975e-09	1.314637268674736e-08	2.0671574910858623e-07	3.2917950012972407e-09	1.3684170824781385e-05	2.067275990666392e-07	3.291983779775591e-09	9.437639398833665e-06	2.0668825880417553e-07	3.2913572952107256e-09	1.3145106968005397e-08	2.066938039592973e-07	3.2914455986838904e-09	1.31454631067974e-08	2.066993536189364e-07	3.291533973951511e-09	1.3075433697731792e-08	2.0670490709745628e-07	3.2916224100918113e-09	1.3146176402215855e-08	2.0671046648741389e-07	3.291710940424626e-09	9.43670216123282e-06	2.0666623698612665e-07	3.291006728297247e-09	1.3073411148829134e-08	2.0667225382156206e-07	3.2911025408631916e-09	1.3681977435096799e-05	2.066854509685518e-07	3.2913128698286558e-09	1.3074729204838347e-08	2.066921805331738e-07	3.2914200273303996e-09	1.3075161498987875e-08	2.0669888591068413e-07	3.291526799793364e-09	1.3684213039994178e-05	2.0671601325567735e-07	3.2917995875882525e-09	9.437655698654028e-06	2.066761667366694e-07	3.29116503550671e-09	1.3074195271298715e-08	2.0668293004584315e-07	3.2912727296626074e-09	1.3682776099061143e-05	2.0669268372411216e-07	3.2914281566813404e-09	1.3075283933549942e-08	2.0669985983795642e-07	3.2915424210518962e-09	1.3075745727496358e-08	2.067069945881401e-07	3.2916560268930125e-09	1.3684438248489192e-05	2.0671739770227281e-07	3.2918216848371685e-09	1.3076849902860948e-08	2.0672447215770717e-07	3.29193432976208e-09	1.3147700769530088e-08	2.0673150403573825e-07	3.29204629684067e-09	1.3685558349775176e-05	2.0673512329539027e-07	3.292103905047646e-09	1.3685532685025001e-05	2.0673593352741706e-07	3.2921167789497115e-09	1.3077928681301066e-08	2.0674269806828163e-07	3.2922244902362883e-09	1.3685749519346067e-05	2.0674049651948304e-07	3.2921894128379703e-09	1.3078173163770745e-08	2.0674714503344588e-07	3.2922952770851553e-09	1.3078599828924995e-08	2.0675375854368217e-07	3.292400584032823e-09	1.3686166670069213e-05	2.0674811997264042e-07	3.29231077456014e-09	1.3149017505109726e-08	2.0675462084524632e-07	3.2924142882013976e-09	9.438430381371314e-06	2.0669920360050743e-07	3.2915318056029367e-09	1.3682282556950597e-05	2.0669195401169678e-07	3.2914163306424883e-09	9.435385760912448e-06	2.0663644886440438e-07	3.290532442305409e-09	1.3071449254132269e-08	2.0664272725105662e-07	3.2906324125073156e-09	9.433020718509666e-06	2.0658642219588644e-07	3.2897357627462342e-09	1.3068246602098192e-08	2.0659252384955114e-07	3.2898329186474143e-09	9.430563451781685e-06	2.0653530324568916e-07	3.2889216625286194e-09	1.3670277851317171e-05	2.0652046343736386e-07	3.288685202444717e-09	1.3063893521525496e-08	2.0652566804321577e-07	3.28876807842106e-09	9.42697429494217e-06	2.0646667938745295e-07	3.2878287017539453e-09	1.3130734751184393e-08	2.0647176326887514e-07	3.287909656079039e-09	1.3131052555938175e-08	2.0647683645766388e-07	3.287990440243307e-09	1.3666179682822633e-05	2.0646582954711743e-07	3.2878150578968878e-09	1.3665587489309935e-05	2.0645970082612323e-07	3.287717437501781e-09	1.3130112314934524e-08	2.0646423647459886e-07	3.2877896687570783e-09	1.3060091143538542e-08	2.0646879063440348e-07	3.2878621947891908e-09	1.366637622323668e-05	2.0647247462119742e-07	3.287920848698335e-09	1.3060591785359336e-08	2.064770077610157e-07	3.287993041769077e-09	1.3060871412020422e-08	2.0648156742273696e-07	3.288065657139336e-09	1.3131461019121926e-08	2.0648615413046482e-07	3.2881387031558874e-09	1.3668080601959103e-05	2.064977742901819e-07	3.288323731968924e-09	1.3062193624053701e-08	2.0650233155484164e-07	3.2883963104348077e-09	1.3132790075841926e-08	2.0650692109166851e-07	3.288469402736667e-09	1.306275830312334e-08	2.0651154121664484e-07	3.2885429820500587e-09	1.3063043868084531e-08	2.065161922761627e-07	3.2886170538929263e-09	1.3133651378685144e-08	2.0652087466303192e-07	3.288691624522335e-09	1.3063621430008153e-08	2.06525586602702e-07	3.288766665672788e-09	1.3063913338771162e-08	2.0653032846667345e-07	3.2888421832623186e-09	1.367160291484608e-05	2.0654949099411856e-07	3.289147296442057e-09	1.3135806556616169e-08	2.0655411166808929e-07	3.289220885552239e-09	1.313609373340554e-08	2.0655876763528706e-07	3.289295036567369e-09	1.3673528245151993e-05	2.065775064974034e-07	3.2895934253981637e-09	1.3067295061254958e-08	2.0658213790892656e-07	3.2896671858857012e-09	9.43056209965973e-06	2.0654840475995498e-07	3.2891300205552804e-09	1.3672929006015703e-05	2.065667059132896e-07	3.289421394884107e-09	1.3066658621928314e-08	2.0657117387261845e-07	3.2894925545975724e-09	1.3066934357730661e-08	2.0657568732412148e-07	3.2895644385747247e-09	1.3137553920515616e-08	2.065802461933291e-07	3.289637045633672e-09	1.3137837289339868e-08	2.0658484921264506e-07	3.289710355583929e-09	9.430777900239637e-06	2.0654952457934536e-07	3.289147855815687e-09	1.3135874045765775e-08	2.065542499363821e-07	3.289223114904954e-09	1.306583598641966e-08	2.065590221588889e-07	3.2892991200695858e-09	1.3066132774438437e-08	2.065638409635847e-07	3.2893758668047883e-09	1.367474317505941e-05	2.0659097080534336e-07	3.2898078951161697e-09	9.431366770926455e-06	2.0655836389003219e-07	3.2892887374171493e-09	9.430269695351237e-06	2.0653227204890175e-07	3.288873261894166e-09	1.367324014923737e-05	2.0656237510704565e-07	3.2893527033273734e-09	1.3066604491249968e-08	2.0656798628167154e-07	3.2894420652265534e-09	1.306696000493841e-08	2.0657363096675554e-07	3.2895319604912625e-09	1.313765933403054e-08	2.0657930896583722e-07	3.2896223860003445e-09	1.30676773506305e-08	2.065850174304644e-07	3.289713296391556e-09	9.431529855147152e-06	2.065526348556062e-07	3.289197718063799e-09	1.3675139775371408e-05	2.0658709077761757e-07	3.2897464350276573e-09	1.3676905481340994e-05	2.0661317163405873e-07	3.290161777787817e-09	1.3140313760454723e-08	2.0661951562215371e-07	3.2902628012438156e-09	1.3678668499109938e-05	2.0664100809683138e-07	3.290605044614558e-09	1.367971964632252e-05	2.0665904480665944e-07	3.2908922391131053e-09	1.3072795427618391e-08	2.066652459717378e-07	3.290990986474869e-09	1.3680959935137753e-05	2.0667993805512518e-07	3.2912249191041056e-09	1.3074063917858603e-08	2.0668602110506824e-07	3.29132178570053e-09	1.3074452666979895e-08	2.0669209744391246e-07	3.2914185453438633e-09	1.3682438933358571e-05	2.067039378994277e-07	3.291607081234467e-09	1.3075541423131075e-08	2.067099520044905e-07	3.2917028498652657e-09	9.436395503299608e-06	2.0666809219010977e-07	3.2910362625524897e-09	1.3680599097770482e-05	2.0667685299741418e-07	3.2911758028559868e-09	1.3144190720516632e-08	2.0668298974766075e-07	3.2912735225448517e-09	1.3074207939388194e-08	2.0668910987079146e-07	3.2913709774126806e-09	1.314498241436799e-08	2.0669521568243896e-07	3.2914682043332546e-09	1.314537654813318e-08	2.0670130574056555e-07	3.2915651803506597e-09	1.3075383901867714e-08	2.0670737865947264e-07	3.2916618834060455e-09	1.3682765502727191e-05	2.0671023960793542e-07	3.291707430598067e-09	1.3146332361530573e-08	2.0671624787869213e-07	3.291803102391178e-09	1.3146719333026389e-08	2.0672223272682998e-07	3.2918984012205134e-09	1.3683142964175804e-05	2.0671704442189728e-07	3.291815748234039e-09	1.307635628862165e-08	2.0672286359219996e-07	3.2919084076885846e-09	1.3147120851221805e-08	2.0672865628247807e-07	3.292000645544493e-09	1.3682966009307974e-05	2.067165757291462e-07	3.2918082361361066e-09	1.3146688613721739e-08	2.0672218934575815e-07	3.2918976214644115e-09	9.435919368864284e-06	2.066653663408441e-07	3.2909927334273786e-09	1.3143453103187568e-08	2.0667084580061624e-07	3.29107998130143e-09	1.3678337634736294e-05	2.0665073795886312e-07	3.290759743797576e-09	1.3072075892465186e-08	2.0665603304409885e-07	3.2908440557266858e-09	1.3142779401853688e-08	2.066612944058277e-07	3.2909278308822625e-09	1.3677587584643742e-05	2.0664330734019277e-07	3.2906413122243304e-09	9.431943147797093e-06	2.065882999652424e-07	3.289765227818565e-09	1.367199948758711e-05	2.065616477040861e-07	3.2893408349074743e-09	1.3136609453177473e-08	2.0656606372012808e-07	3.2894111550423438e-09	1.3671508823525306e-05	2.0655410912000176e-07	3.2892207813921054e-09	1.3671173354999668e-05	2.0654609120002968e-07	3.2890931115833158e-09	1.3135661135949468e-08	2.0655052088180755e-07	3.2891636532015903e-09	1.3065608376508152e-08	2.0655496004878918e-07	3.289234346021931e-09	1.3671745993511112e-05	2.0655040347402398e-07	3.2891618357260597e-09	1.3671848116390933e-05	2.0654646157699493e-07	3.2890991320858106e-09	1.3065548148186635e-08	2.0655139225712953e-07	3.289177651595398e-09	1.3672323152709631e-05	2.0654848288192928e-07	3.2891314022358413e-09	9.429058807150903e-06	2.065001963297815e-07	3.2883624791233204e-09	1.3062792556364255e-08	2.0650547203165134e-07	3.288446491458934e-09	1.3669582764505903e-05	2.0650096495501764e-07	3.288374843434461e-09	1.3669877570948699e-05	2.065033873671671e-07	3.2884134718361877e-09	1.3063138882625404e-08	2.0650938732181803e-07	3.288509012993844e-09	1.3133840498460255e-08	2.065153736026399e-07	3.288604336542127e-09	1.3671035769719643e-05	2.0652039381439427e-07	3.2886843075776457e-09	1.3064222482298874e-08	2.0652647762444245e-07	3.2887811840142895e-09	1.3134934527175191e-08	2.0653254754653042e-07	3.2888778394279833e-09	1.3064990730812337e-08	2.0653860218876318e-07	3.2889742516483495e-09	1.3065373488918984e-08	2.0654464304259538e-07	3.2890704444224293e-09	1.3673183926698695e-05	2.0655336509711403e-07	3.2892093591971944e-09	1.3066280786471626e-08	2.0655948707911114e-07	3.2893068445107715e-09	1.3674564974747773e-05	2.0657507373692243e-07	3.2895550725677817e-09	1.367602401886492e-05	2.065974773476598e-07	3.28991185637215e-09	1.3677850075976407e-05	2.0662472927650333e-07	3.290345844901201e-09	1.367983714533559e-05	2.066539521346267e-07	3.2908112143315502e-09	1.3681751069127603e-05	2.0668201899213293e-07	3.291258165714096e-09	1.3074356345556176e-08	2.0668852968831358e-07	3.2913618437457456e-09	9.436437022454282e-06	2.0665375343472264e-07	3.2908081087833767e-09	1.3681659787109875e-05	2.0668047074581408e-07	3.291233477019342e-09	1.3144622253202247e-08	2.0668683963935736e-07	3.2913348967043176e-09	1.3145028828099773e-08	2.0669320741440538e-07	3.2914362984374244e-09	1.368324481493476e-05	2.0670526071682192e-07	3.2916282061288272e-09	1.3146171168117229e-08	2.067114934800171e-07	3.2917274577427147e-09	1.307617868685722e-08	2.0671772279669678e-07	3.291826654332321e-09	1.3684364614428849e-05	2.0672468320663404e-07	3.2919374589659754e-09	1.3147358947734402e-08	2.0673076732773338e-07	3.292034343134472e-09	1.3147745321166198e-08	2.067368471965611e-07	3.292131159465099e-09	1.3685189111114084e-05	2.0674074049772045e-07	3.292193099925972e-09	1.3685064881932989e-05	2.0674319533846802e-07	3.2922321217906502e-09	1.3684892510358057e-05	2.0674474830600847e-07	3.2922567769805473e-09	1.368477311355909e-05	2.0674658273888241e-07	3.2922859242576637e-09	1.3148421606290826e-08	2.067515725481881e-07	3.2923653869629284e-09	9.437628466996746e-06	2.0670571936067643e-07	3.291635219576339e-09	1.3145784184409071e-08	2.0671077176352597e-07	3.2917156786915563e-09	1.3682648789040765e-05	2.0671839214587732e-07	3.291836907246755e-09	9.435964808721051e-06	2.0667245980315496e-07	3.2911054791778693e-09	1.3143591331441276e-08	2.0667707981909967e-07	3.2911790564631318e-09	1.3680242864636016e-05	2.0668327932272782e-07	3.2912777363912282e-09	9.434435741050699e-06	2.0663860605141848e-07	3.290566375088998e-09	1.3141455709060878e-08	2.066431973403144e-07	3.2906394954884457e-09	1.3678047698489535e-05	2.0664879203801582e-07	3.2907285766750484e-09	1.3678260403131224e-05	2.0665102184334013e-07	3.2907641036554422e-09	1.3678428842837523e-05	2.0665278611731918e-07	3.290792217260697e-09	1.3142460372246476e-08	2.0665752198828496e-07	3.2908676375966487e-09	1.3072391849004248e-08	2.066622781052032e-07	3.2909433802298255e-09	1.3679277858097281e-05	2.0666506117731932e-07	3.290987709152409e-09	1.3072900245295668e-08	2.0666988066901568e-07	3.29106446008602e-09	1.3073204988260785e-08	2.06674717149862e-07	3.2911414814894874e-09	1.3680186820816408e-05	2.066781943870181e-07	3.291196866233276e-09	1.3680511259964885e-05	2.0668210914902157e-07	3.2912592303631564e-09	1.3074026389418e-08	2.0668711592290076e-07	3.2913389626674803e-09	1.3681355283983174e-05	2.0669353272826679e-07	3.291441187296485e-09	9.435508800822792e-06	2.0665348350516544e-07	3.2908034017627145e-09	1.307227277890149e-08	2.0665854728298875e-07	3.2908840424317666e-09	1.3679669866559319e-05	2.0666473679076592e-07	3.2909827652301737e-09	1.3680802761281919e-05	2.0667914700509503e-07	3.291212281312769e-09	9.435276110410203e-06	2.066412510525297e-07	3.2906087737129038e-09	1.3142022023974487e-08	2.066469891711887e-07	3.290700147456432e-09	1.3072025782695242e-08	2.066527196101492e-07	3.290791398944249e-09	1.3142764359164915e-08	2.0665844476489377e-07	3.290882566318919e-09	1.3679908904151848e-05	2.0666305334657315e-07	3.2909560916990163e-09	1.3073096573689373e-08	2.066693353318862e-07	3.291056121773246e-09	1.3681020228797956e-05	2.0667870079043856e-07	3.2912052614440165e-09	1.3681330854046102e-05	2.0668335480352244e-07	3.291279353802184e-09	1.3681399961643267e-05	2.0668493259231722e-07	3.2913044723848025e-09	1.3074470286874385e-08	2.0669107228464148e-07	3.2914022348090956e-09	1.3145245673817969e-08	2.066971815799848e-07	3.2914995133682813e-09	9.435710276146743e-06	2.0665016259131083e-07	3.2907507482831323e-09	1.36788888416063e-05	2.0664732750122908e-07	3.290705675097431e-09	1.3679093276310066e-05	2.0665092423689866e-07	3.2907629254846786e-09	1.3142673207741117e-08	2.06657097790855e-07	3.2908612256551902e-09	1.3679402803194347e-05	2.0665650159544186e-07	3.2908516898375702e-09	1.3679094140548136e-05	2.0665283910006386e-07	3.290793320924894e-09	1.367867356123115e-05	2.0664746788208924e-07	3.290707745429311e-09	9.433086000362016e-06	2.0659736325857682e-07	3.289909836633181e-09	1.3139187089885225e-08	2.066028144384332e-07	3.2899966369183018e-09	1.3069176875823775e-08	2.0660824189326193e-07	3.290083059655195e-09	1.3139868934338125e-08	2.0661364845407318e-07	3.2901691499181e-09	1.3675821875503706e-05	2.0660518536320325e-07	3.290034345242603e-09	1.3069285987400469e-08	2.06610420556501e-07	3.290117709101526e-09	1.3069611905073915e-08	2.06615645445743e-07	3.2902009090648378e-09	1.3069937302156639e-08	2.066208608122518e-07	3.290283957568623e-09	1.3140619791646011e-08	2.066260682159333e-07	3.290366879448081e-09	1.3070586780529378e-08	2.0663126678488765e-07	3.2904496608117534e-09	1.3677155896119959e-05	2.0662526826139096e-07	3.2903541306142047e-09	1.3676940064564286e-05	2.0662103033741805e-07	3.29028663378435e-09	1.3676766679579195e-05	2.066169730182035e-07	3.2902220167602116e-09	1.3676632005906747e-05	2.066133629207105e-07	3.2901645329650813e-09	1.3069853336861251e-08	2.066184609174866e-07	3.2902457177206685e-09	1.3070170276493369e-08	2.0662357199380847e-07	3.290327110771676e-09	1.367731828636341e-05	2.0662194536424346e-07	3.290301214884755e-09	1.3140771882965595e-08	2.0662710012425093e-07	3.29038330462472e-09	1.3070734799752208e-08	2.066322716444296e-07	3.290465661214383e-09	1.3141418852565245e-08	2.066374610934514e-07	3.2905483032687145e-09	1.307138075029186e-08	2.0664266694231543e-07	3.2906312064296176e-09	1.3071705507526396e-08	2.066478896736274e-07	3.2907143783836264e-09	1.3142398381087669e-08	2.0665312980471133e-07	3.2907978273702033e-09	1.3679629157288538e-05	2.0665488869528976e-07	3.290825829242321e-09	1.314287088739718e-08	2.066601152242175e-07	3.2909090629561087e-09	1.368024430605347e-05	2.06663748704257e-07	3.290966944999898e-09	1.3143466825223442e-08	2.0666908808639803e-07	3.29105197593097e-09	1.3073428272640773e-08	2.0667444900278126e-07	3.2911373496468868e-09	9.435027219011013e-06	2.0662788341951206e-07	3.2903958734867062e-09	1.3678794793761751e-05	2.0664178122102637e-07	3.2906171285893826e-09	1.3071707916712412e-08	2.0664712266879506e-07	3.290702193815476e-09	1.3679827252091799e-05	2.0665674263385687e-07	3.2908554268013303e-09	1.3072656470857734e-08	2.066622960125696e-07	3.2909438669851466e-09	9.434707511321044e-06	2.0662028787987833e-07	3.2902750029240855e-09	1.3140676524752883e-08	2.0662622623628607e-07	3.290369572821373e-09	1.3141055066739282e-08	2.0663218930786973e-07	3.290464536025241e-09	9.433848961105655e-06	2.0660132637461269e-07	3.28997303308396e-09	1.3677765909321374e-05	2.0662663156688085e-07	3.2903759826962447e-09	1.3679101935635326e-05	2.0664638310127038e-07	3.290690551061078e-09	9.434145014587229e-06	2.0660895010229815e-07	3.2900945292554997e-09	1.3139944887163081e-08	2.0661521079938302e-07	3.290194230903428e-09	1.3678873051958956e-05	2.066440976605533e-07	3.2906542065786465e-09	9.434000321477479e-06	2.0660768432633716e-07	3.2900743805252664e-09	1.313984749101857e-08	2.0661398378404714e-07	3.290174697220389e-09	1.3140254992542407e-08	2.0662029259270353e-07	3.2902751625289627e-09	1.3070304740263814e-08	2.0662660834500845e-07	3.290375738126145e-09	1.3141070904178742e-08	2.066329322756425e-07	3.2904764436820347e-09	9.433523599017136e-06	2.065987549968611e-07	3.2899321953648247e-09	9.43186715601412e-06	2.0656468509735799e-07	3.2893896562173205e-09	1.3674475495863871e-05	2.0658400192759303e-07	3.289697187528996e-09	1.313826310410759e-08	2.0659001838629238e-07	3.2897929942194023e-09	9.430876740986959e-06	2.0654990965632387e-07	3.289154258291014e-09	1.3136052803094548e-08	2.065557829037317e-07	3.2892477843783075e-09	1.3066095901324386e-08	2.0656164965571782e-07	3.289341206889831e-09	1.36732043352113e-05	2.0657127416376092e-07	3.2894944266176366e-09	1.367357705212378e-05	2.065806156720537e-07	3.2896431248984996e-09	1.3137832150677153e-08	2.0658606110040642e-07	3.2897298383709117e-09	1.367424326986115e-05	2.065939314489967e-07	3.28985512846394e-09	1.3674548174839973e-05	2.0660077466061213e-07	3.289964065635367e-09	1.3139019676528168e-08	2.066059025776243e-07	3.290045722639915e-09	1.3675101288432442e-05	2.0661092423181506e-07	3.2901256546302237e-09	1.367515669098455e-05	2.0661267288495647e-07	3.290153455326674e-09	1.3139751848507457e-08	2.0661745662336494e-07	3.290229631028114e-09	1.3140054788949247e-08	2.0662223305215778e-07	3.290305690459e-09	1.3140357322538503e-08	2.06627002707166e-07	3.2903816421512662e-09	1.307030160803023e-08	2.066317651006302e-07	3.2904574783400265e-09	9.43174701627358e-06	2.065906444007661e-07	3.289802603903247e-09	1.3672959690944949e-05	2.0657912420370334e-07	3.289619177004072e-09	9.429265001137937e-06	2.0653454866076685e-07	3.2889092615525402e-09	1.3064540174574321e-08	2.0653879988725196e-07	3.288976957555757e-09	1.3064804167472246e-08	2.065430450948877e-07	3.289044557972436e-09	1.3669651468071855e-05	2.0652794784316833e-07	3.2888041946920984e-09	9.426995908498662e-06	2.0648213913013895e-07	3.2880746407770963e-09	1.3665700392251536e-05	2.0646419921891563e-07	3.287789044632297e-09	1.313045183674184e-08	2.064686292392046e-07	3.2878595898081126e-09	1.3060424810193334e-08	2.0647306118406352e-07	3.2879301658663282e-09	1.313100745795112e-08	2.0647749757896383e-07	3.2880008130140835e-09	1.3666433696331671e-05	2.064720481859033e-07	3.28791409009444e-09	1.3666417929059628e-05	2.064667819132954e-07	3.287830270365963e-09	9.42492008036145e-06	2.0641881489589542e-07	3.2870663938712997e-09	9.422523629064415e-06	2.0636300259122575e-07	3.2861776801263456e-09	1.3054043484057538e-08	2.0636788934928024e-07	3.2862554996410917e-09	1.3124622370971434e-08	2.0637278432562602e-07	3.2863334501942266e-09	1.3124931587450757e-08	2.0637768750327746e-07	3.286411531505835e-09	1.3054966157463525e-08	2.0638259881323133e-07	3.2864897424675637e-09	1.312555226180457e-08	2.0638752026791283e-07	3.2865681151219303e-09	1.3055585103339971e-08	2.0639245102668372e-07	3.2866466360712932e-09	9.42168992621404e-06	2.0634060434499845e-07	3.285821102539408e-09	1.3658914898292651e-05	2.0633850741904995e-07	3.2857878482387003e-09	1.3659359229480802e-05	2.0634071037366415e-07	3.2858230092275027e-09	1.3123198540862092e-08	2.0634689328220813e-07	3.285921463591573e-09	1.3123592218246492e-08	2.0635306078354058e-07	3.2860196727486515e-09	1.3660463241560186e-05	2.0635435451906434e-07	3.286040326966228e-09	9.420812608892339e-06	2.063045734403707e-07	3.2852476443035414e-09	1.3120953777101284e-08	2.0631111683367256e-07	3.2853518376442285e-09	1.3658056838136945e-05	2.0631702787826358e-07	3.285445965317037e-09	9.419162078441265e-06	2.062682049515217e-07	3.284668535684141e-09	1.3048378919569484e-08	2.0627488375638273e-07	3.2847748860115345e-09	1.3048802331203042e-08	2.062815434938203e-07	3.2848809327695365e-09	1.3656386496524236e-05	2.0629246612027437e-07	3.2850548477411846e-09	1.3049912802697783e-08	2.0629902858334948e-07	3.2851593465935305e-09	1.3050328714692609e-08	2.0630557680426937e-07	3.2852636186734913e-09	1.3050743658512147e-08	2.0631211088451008e-07	3.2853676655955436e-09	1.3121412707380992e-08	2.0631863188481945e-07	3.2854715042518745e-09	1.365860681711419e-05	2.06326067265716e-07	3.285589917049225e-09	1.3659290276551798e-05	2.0633760732497526e-07	3.285773698062586e-09	1.366008878035963e-05	2.063506593015864e-07	3.285981528164008e-09	1.3123770382669784e-08	2.063572319561309e-07	3.286086190847589e-09	1.3053920929849254e-08	2.0636379524117323e-07	3.2861907042274496e-09	1.3054338399097024e-08	2.063703497871955e-07	3.2862950783476804e-09	1.3054755173796013e-08	2.0637689520082202e-07	3.2863993069466983e-09	1.3125447874790656e-08	2.0638343214063763e-07	3.286503400516038e-09	1.3125865499290184e-08	2.0638995920141847e-07	3.2866073366798528e-09	1.305600125230601e-08	2.063964749854702e-07	3.286711093182484e-09	1.3056415041239567e-08	2.0640298018105737e-07	3.2868146809882165e-09	1.3127113597159474e-08	2.0640947549234696e-07	3.2869181113143694e-09	1.3664254257209635e-05	2.0641434187511707e-07	3.2869955514630622e-09	9.423280030163475e-06	2.063653585155249e-07	3.2862155816044272e-09	1.3124568952885857e-08	2.0637185980149554e-07	3.2863191088223536e-09	1.3054711759056875e-08	2.0637835567646673e-07	3.28642254969599e-09	1.3125402111813243e-08	2.0638484759239807e-07	3.286525927354805e-09	9.422204127126227e-06	2.0634281607790673e-07	3.285856548576955e-09	9.420101032137334e-06	2.0629955272830448e-07	3.2851675591038028e-09	1.3120281209310721e-08	2.063055858994609e-07	3.2852636344447625e-09	1.409494045667506e-06	808.3440777808452	810.6435648958987	12726.252506172345
442	58.727734144405204	2490.25846726781	0.5286640688910054	0.23837450304705746	0.27449402011018303	0.00017263566977183817	7.399943237369268e-05	8.520516028525077e-05	0.4864473360582225	0.0003523005135704689	0.0	0.15523137026653402	9999.357809788551	0.031075513426225228	0.0	4.267663519421586	0.0001984849387914578	2.0175688009352415	0.0	1.3726108668644116e-05	0.0	0.04172586675002547	31.62946269018293	10.939642447901397	0.0010358817637328164	0.0010628844955355584	112.69596270026707	2340.8796564382665	0.0	0.3651577704184563	97.61175301538448	0.0	0.0027739950294651825	0.0	4.058493749744935	0.00015096692221045114	0.0006332781784864654	4.000979548769195	0.0	0.2310123075255393	0.014906899102932428	0.48452471427270766	0.031264308159012925	4.794009274166438	0.002035761646055842	0.0422467349755156	0.0	9.69424364060669e-06	0.0	0.2567434800356265	0.0	2.1432558053544857	1.1331221701083881e-08	0.001207721555295529	0.0010782105872093025	2.4513150542222997e-07	0.0	0.05769120426870394	1.1601101589291319e-05	4.829867858978012e-06	6.187492197283628e-06	21756.590786630695	31.424096422438762	0.0025144260467894627	0.0	0.0355645160787077	0.10376002967498654	0.018161028199259216	0.09770198667718728	0.0	0.18678651287103143	0.0	1.6144666887360604e-06	0.0	0.6494028605613931	1.0082030169812562e-05	15.997816803371713	0.0	1.2202607783271707e-08	0.0	4.007968039820984e-06	9.14875250605793e-05	1.6646857484287324e-09	5.323914417787091e-06	5.8099917338265924e-08	7.2849721247179e-11	0.2194155782172508	0.0031959160084985114	6.801177297755151e-11	1.3028840096970742e-11	1.596441509329178e-14	7.866205353090974e-05	3.2790636181394225e-08	5.676058583367564e-08	4.155136306049587e-12	0.25839721719642283	0.0	5.927964571995414e-07	0.00011777704594590923	3.799166427891023e-05	3.911083135873741e-09	1.9555411186299847e-09	0.0001755274638647744	4.0002501097209295e-10	8.00049835646181e-08	2.580745825330727e-08	0.4895297672273735	0.00022956298406155457	0.6402298665390473	12.010675164143057	0.0	0.0	8.79400809010141e-08	0.0	2.2656019282075955e-08	3.51122406085998	0.0	171.76392598627706	82.27520194338592	0.00015594627791525162	1.2324461372172774e-05	0.0	5.067346180408679e-09	1.309492243356586e-08	2.2621080086543024e-08	3.281877273847944e-07	1.330582282021559e-12	0.0	0.0003825495116486037	7.939758378983396e-07	3.1018908245929693e-12	1.568789165743289e-09	0.43937269772702814	4.142486468485343e-08	5.616579431848903e-13	1.6539555812357065e-06	1.3426858989800168e-05	6.394796422868014e-10	1.465163965104655e-07	0.0	6.075720021843347e-07	1.1331221701083881e-08	7.304421053201975e-08	1.1331219127518427e-08	4.715208436734295e-11	1.8883211728880502e-08	6.302920387750598e-07	8.845164103454882e-10	0.0010378310657517165	0.03467430788012466	4.868243053505748e-05	1.404285156505059e-10	1.0526611057089853e-13	3.720893244930136e-07	6.034020992645521e-07	9.186292762834381e-11	6.756072844768898e-11	2.256272958312797e-08	3.214873620972925e-11	2.259813644965295e-08	1.8878045995978649e-06	1.1572876998005054e-05	1.0240138080408519e-05	1.7757566011235186e-11	5.653838043009619e-12	3.0219760627833515e-12	1.8601607516845636e-11	101.99119209251823	86.01574639814748	0.0003054311508960345	5.133721904503097e-08	1.819335750207993e-07	0.0	0.0013254859544855246	1.5466720876824909e-06	0.8982173650233298	4.2839974443163565e-08	1.6883088840683104e-07	2.633969149188061e-12	2.251818334036466e-11	1.919080218243133e-08	9.388000429630609e-14	1.0007639053921096e-05	0.00013969498193734754	4.421841024754389e-09	1.6089880686391183	0.0	3.850654008222719e-06	0.0	0.0	0.0	0.0	0.0	1.84183184109067	4.285049560860696e-08	3.2521667121235214e-13	4.2010944701366126e-12	3.546446325132101e-09	3.421134003504464e-14	2.541240424551865e-06	6.993600466800012e-05	5.047027616183941e-10	1.580324021050158	0.0	1.9989272600440138e-06	0.0	0.0	0.0	0.0	0.0	1.9427188044068022	217.52619123849175	3.120877487926799	0.000262973635915894	3.414297110820287e-08	1.5713656099555764e-07	0.0	0.0024340129752370957	2.8401815707800557e-06	0.027173064516878065	7.866601305657123e-08	1.1215957749315879e-07	4.997088881982598e-11	9.082714477069998e-10	7.740615928574981e-07	3.7866211179216944e-12	6.650114398779387e-06	0.00011921782153708656	8.362494699128091e-08	1.5960437176300035	0.0	8.458100092606541e-05	0.0	0.0	0.0	0.0	0.0	1.8871681961002265	70.14663827628466	134.94243202932847	0.00032432815514851765	3.97772690904915e-08	1.93022038899156e-07	0.0	0.0009680340827279596	1.1295715388248725e-06	1.4985557749823433	3.128707409676874e-08	1.3012834550732696e-07	1.29260860041834e-12	7.606991175561737e-12	6.482955131571969e-09	3.171402957016439e-14	7.722980782785865e-06	0.00014260734916341498	2.1718976130238516e-09	1.548131903139739	0.0	1.7811330818866792e-06	0.0	3.911083135873733e-09	1.9555411186299855e-09	1.9555411186299855e-09	3.911081787953273e-09	1.8073892815337125	122.82683863279645	18.381987090688447	0.0005547449303575304	7.64780617624562e-08	3.3062790313748775e-07	0.0	0.002899250504676522	3.3830535723765747e-06	0.34627022236664445	9.370407321451639e-08	2.5191835623511794e-07	1.852027477219118e-11	1.9056923946704342e-10	1.6241000756991726e-07	7.944972308642231e-13	1.492710665680128e-05	0.0002565256150201735	3.107362716664904e-08	1.6278047478128246	0.0	1.4898572213905296e-05	0.0	0.0	0.0	0.0	0.0	1.7753488741287111	225.80155245029437	25.498404283542435	0.0001362085212474435	1.951675833152777e-08	8.140796929774139e-08	0.0	0.0013086705717313784	1.5270510219491892e-06	0.11848818153610209	4.229642052949371e-08	6.405230083242038e-08	3.391300268057684e-12	6.397083665525559e-11	5.451824677691775e-08	2.667002062944705e-13	3.798592769933478e-06	6.134619379715444e-05	5.673967198940655e-09	1.5851547835212456	0.0	1.1079796961689278e-05	0.0	0.0	0.0	0.0	0.0	1.925737952138361	133.525925402147	85.77456747588856	0.00022782647407162732	3.649313797269364e-08	1.3582413037786323e-07	0.0	0.0012944012381956695	1.5104002907838885e-06	0.668365333159189	4.183531441592234e-08	1.1989852849937012e-07	1.8771618643673565e-12	2.0991920304019274e-11	1.7890074034485815e-08	8.751706794123186e-14	7.108710564997585e-06	0.00010346490473697545	3.1486101082438106e-09	1.5978485679513292	0.0	3.6758791330717423e-06	0.0	0.0	0.0	0.0	0.0	1.881021459324962	147.57611102309446	31.84031731326359	0.00031167559514346915	5.835283720789433e-08	1.8588386956868664e-07	0.0	0.0019571224116527856	2.2837109940238848e-06	0.3375738723913954	6.32544579758619e-08	1.919891998877264e-07	8.142018330834221e-12	1.0059257561783834e-10	8.572862838226654e-08	4.1937858315584606e-13	1.1379181039644141e-05	0.0001430677398173108	1.3651552771712569e-08	1.6142083038526198	0.0	1.1650012849901106e-05	0.0	0.0	0.0	0.0	0.0	1.823347110181056	194.9005690860963	41.84381694191061	0.00016678318666277548	2.5257979802014688e-08	9.959792570734424e-08	0.0	0.0013831348031665802	1.6139411583454204e-06	0.23836792421918807	4.47031626434415e-08	8.292524321309946e-08	2.6698679968601584e-12	4.350693184831909e-11	3.707817443576487e-08	1.8138432297790628e-13	4.917418152594527e-06	7.53323527021864e-05	4.470717376436208e-09	1.5894528445551808	0.0	7.129737510068233e-06	0.0	0.0	0.0	0.0	0.0	1.9106177414297691	162.54010060213125	2.3687511052091255	0.0007970758281841935	6.492531493663194e-08	4.7557107352091287e-07	0.0	0.005512635369449047	6.432539137829944e-06	0.06330242715582121	1.7816621738897815e-07	2.1370280699832452e-07	1.2363572251446945e-10	1.6816841411269794e-09	1.4331919268978223e-06	7.011017829358469e-12	1.266491186183571e-05	0.00036618961319921233	2.072125105000687e-07	1.6190588581833212	0.0	6.914554200103845e-05	0.0	0.0	0.0	0.0	0.0	1.805795375716648	175.73476814646952	53.02460286745331	0.00018674032579697348	2.9599741248151163e-08	1.1145763054855344e-07	0.0	0.0013963520901526705	1.6293639844603599e-06	0.33832466492775165	4.5130362033669636e-08	9.720706909477966e-08	2.4674325063874963e-12	3.627322262240709e-11	3.091334856253552e-08	1.5122628533419436e-13	5.763944662954977e-06	8.453086659003907e-05	4.133904393649669e-09	1.5927034036460914	0.0	5.888035163824877e-06	0.0	0.0	0.0	0.0	0.0	1.8991787134721032	144.47716405287795	6.899308913513734	0.0006647673483658319	6.873580814347434e-08	3.964349570303885e-07	0.0	0.004086655278634451	4.768602876346194e-06	0.1549229491631235	1.3208056028419424e-07	2.26301883526724e-07	4.459215313245443e-11	5.394016661214186e-10	4.5969761418098563e-07	2.248802464340729e-12	1.3410801230508629e-05	0.00030609019505067057	7.47730855119137e-08	1.6219744211509726	0.0	2.991732220841738e-05	0.0	0.0	0.0	0.0	0.0	1.795768609539905	202.3027952376651	25.998768295531946	0.00017882128388740058	3.1322320165891e-08	1.0680820366549296e-07	0.0	0.0015392892133379787	1.796153381104815e-06	0.15819257759983069	4.975001444578689e-08	1.0287548906146015e-07	5.35169796777651e-12	9.050262323221512e-11	7.712959383662193e-08	3.773132981479095e-13	6.099899087941949e-06	8.10389091532617e-05	8.9596513492287e-09	1.5939861858553752	0.0	1.3326640304706345e-05	0.0	0.0	0.0	0.0	0.0	1.894646143333109	254.8020215342457	33.55421607912866	9.442352067581372e-05	4.299861946403481e-09	5.647869999904857e-08	0.0	0.0010237223724567537	1.194553008510295e-06	0.10883756734672492	3.308693426842474e-08	1.4097918529590172e-08	5.638995912374355e-13	1.1993603315716735e-11	1.0221379181513663e-08	5.000251118861712e-14	8.362625701932568e-07	4.2136804567297827e-05	9.427106359060705e-10	1.573781344378491	0.0	2.655510263859582e-06	0.0	0.0	0.0	0.0	0.0	1.9657647099309907	124.3004892408584	34.90796557102019	0.0003845762744328535	6.244737994192364e-08	2.292166107732675e-07	0.0	0.0020340164312091765	2.37343636066666e-06	0.4573894289421256	6.57397257282837e-08	2.0551536142234467e-07	7.9315703738109e-12	8.25898338082715e-11	7.038604713072588e-08	3.4432344832946944e-13	1.2180121956529452e-05	0.00017677809038856625	1.330718400417071e-08	1.6172907030829282	0.0	9.203431061926744e-06	0.0	0.0	0.0	0.0	0.0	1.8124933839771968	251.5943642978666	28.812508781624008	0.00010002275671462968	8.5267078140174e-09	5.982263329365829e-08	0.0	0.001070776581221989	1.2494592434479442e-06	0.09878137434166026	3.460770577954679e-08	2.7964052464123966e-08	1.3052798723566038e-12	2.7414958735086218e-11	2.3364011903237402e-08	1.142955945071411e-13	1.6586705667651393e-06	4.476169404768741e-05	2.1823193097728607e-09	1.576932896631314	0.0	5.803222099728627e-06	0.0	0.0	0.0	0.0	0.0	1.9546603212824738	139.2682922518164	63.71065057324537	0.0002473266791173018	4.514998963229528e-08	1.4747269984836928e-07	0.0	0.001465623264453137	1.710194461174961e-06	0.5381632892511226	4.7369219559893065e-08	1.484236642370105e-07	3.133062394938242e-12	3.653741845643634e-11	3.1138509625649025e-08	1.5232754084306522e-13	8.798800532439757e-06	0.0001128269617714687	5.254336357401069e-09	1.6043356993961237	0.0	5.650588636378809e-06	0.0	0.0	0.0	0.0	0.0	1.8581909897271809	126.1675978634156	41.31399716737011	0.00034616218275265476	5.82092676113175e-08	2.0633139372786578e-07	0.0	0.0018583460424225937	2.168451549099495e-06	0.48762256000584925	6.006205149693277e-08	1.915156232035116e-07	6.241201712958225e-12	6.596118018442444e-11	5.6214505980207664e-08	2.749973725477069e-13	1.1351128917878299e-05	0.00015882931253570782	1.0470633804825792e-08	1.614134817052801	0.0	8.045249672780407e-06	0.0	0.0	0.0	0.0	0.0	1.8236793002022613	59.192513584428525	139.1893875676798	0.0003563617719146016	4.037266442953074e-08	2.1202325005615272e-07	0.0	0.0008975466412255729	1.0473217208695813e-06	1.6985747802691813	2.9008905440917847e-08	1.3267805877907546e-07	1.27584611108967e-12	6.337740601072104e-12	5.401253977092747e-09	2.642240125383431e-14	7.865940233763932e-06	0.0001619764200593247	2.1443777037267594e-09	1.6007612107419997	0.0	1.6004801825009504e-06	0.0	0.0	0.0	0.0	0.0	1.87073477177471	25.434560766018706	208.87180563703848	0.0004189550969841183	2.5295002984348985e-08	2.4903439762921315e-07	0.0	0.0004534097497318093	5.290709469838377e-07	2.9989329316448656	1.4654306558895281e-08	8.304666376147439e-08	5.313985096191783e-13	1.1353122277460999e-12	9.675549410651292e-10	4.7331388775571215e-15	4.924620136663063e-06	0.00018887592403550878	8.939770915848831e-10	1.5894345127027825	0.0	5.675319622844402e-07	0.0	0.0	0.0	0.0	0.0	1.9104589087684734	3.236684662174619e-06	2.265605878093166e-08	8.713866786667882e-08	2.2656797772212612e-08	0.00994165326688627	4.5313793379342336e-06	1.4617020358528393e-06	0.0	0.0	0.0	0.0	2.2656901841002553e-08	9.019989096818063e-08	0.0	3.2368118085488847e-06	2.265694693009957e-08	8.714208376476253e-08	2.265768780994257e-08	2.2656906992325603e-08	1.4612631491900942e-06	0.009938675415309087	4.530017904430572e-06	0.0	0.0	0.0	2.265009462925169e-08	8.714370904281253e-08	0.0	3.2358383239916835e-06	2.2650138643125887e-08	8.711589821542954e-08	2.2650873375317392e-08	2.2650099736352422e-08	1.4603852105770594e-06	0.009932704005287597	4.527295906790064e-06	0.0	0.0	0.0	2.2636484621652502e-08	8.875564606197373e-08	0.0	3.2338936634610363e-06	2.2636528786761846e-08	8.70635526886275e-08	2.263726073223142e-08	2.2636489709356472e-08	1.4590898626837724e-06	0.009923894124820833	4.5232799471953975e-06	0.0	0.0	0.0	2.261640480462277e-08	9.107437958827879e-08	0.0	3.231024775669116e-06	2.261644929659005e-08	8.698632395357041e-08	2.2617178498617463e-08	2.2616409873270164e-08	1.4573985365040384e-06	0.009912391087508656	4.5180364382303955e-06	0.0	0.0	0.0	2.2590187239907186e-08	8.94350282414293e-08	0.0	3.227278931814333e-06	2.2590231231394297e-08	8.688548531778105e-08	2.2590957571741204e-08	2.259019228866429e-08	1.455332450164951e-06	0.009898339118777013	4.51163116119716e-06	0.0	0.0	0.0	2.2558160834272085e-08	8.930823477979556e-08	0.0	3.2227032856876273e-06	2.2558204632869105e-08	8.676230617141235e-08	2.255892802838405e-08	2.2558165862560006e-08	1.4529117394169677e-06	0.009881875177594741	4.504126537869125e-06	0.0	0.0	0.0	2.2520637696631197e-08	8.559398998516349e-08	0.0	3.2173422755907464e-06	2.2520680562519766e-08	8.6617982904687e-08	2.2521400936703454e-08	2.25206427039188e-08	1.4501554267816661e-06	0.009863128646221192	4.495581538627747e-06	0.0	0.0	0.0	2.2477912678920925e-08	8.891205043941686e-08	0.0	3.2112383214233295e-06	2.2477955955482238e-08	8.645365757570929e-08	2.2478673236026552e-08	2.247791766470494e-08	1.4470817544423187e-06	0.009842223598361947	4.486052714870014e-06	0.0	0.0	0.0	2.2430268538156903e-08	8.929773618062058e-08	0.0	3.2044315706108223e-06	2.243031183933158e-08	8.627041105965065e-08	2.2431025958362053e-08	2.2430273501965566e-08	1.44370802333292e-06	0.009819277705851816	4.4755937001187765e-06	0.0	0.0	0.0	2.2377973441984993e-08	8.859486817797857e-08	0.0	3.1969603407161555e-06	2.237801643253019e-08	8.606927496585973e-08	2.2378727326682586e-08	2.2377978383378166e-08	1.4400507839749013e-06	0.00979440353658573	4.464255801618939e-06	0.0	0.0	0.0	2.232128392666153e-08	8.664141474370575e-08	0.0	3.1888612926804456e-06	2.2321326357181108e-08	8.585123630230532e-08	2.2322033967605907e-08	2.2321288845229913e-08	1.4361259053588217e-06	0.00976770902301274	4.452088213868758e-06	0.0	0.0	0.0	2.2260445964708298e-08	8.862165042627322e-08	0.0	3.1801697159408715e-06	2.2260488634768855e-08	8.561724515149562e-08	2.226119290722577e-08	2.2260450860074776e-08	1.4319486981670758e-06	0.009739298300223312	4.4391384006151195e-06	0.0	0.0	0.0	2.219569687489234e-08	8.701150066614752e-08	0.0	3.1709192949734635e-06	2.2195739052234492e-08	8.536820838616371e-08	2.2196439936904016e-08	2.2195701746710633e-08	1.4275337897177219e-06	0.009709270855425502	4.425451707156896e-06	0.0	0.0	0.0	2.2127263383737892e-08	8.91046455892414e-08	0.0	3.161142631453099e-06	2.2127305816831403e-08	8.510500372639533e-08	2.212800326839678e-08	2.2127268231693054e-08	1.4228953665275119e-06	0.009677723177695483	4.411072112312065e-06	0.0	0.0	0.0	2.2055365385365764e-08	8.646137327445332e-08	0.0	3.150870897339818e-06	2.2055407127972436e-08	8.482847040058443e-08	2.2056101105454263e-08	2.2055370209173245e-08	1.4180469975658876e-06	0.009644747555880665	4.396041680478293e-06	0.0	0.0	0.0	2.198021320179454e-08	8.702012595100538e-08	0.0	3.140134366325416e-06	2.198025489718054e-08	8.45394234529345e-08	2.19809453639493e-08	2.198021800119936e-08	1.4130018828472037e-06	0.009610433769372217	4.380401332292812e-06	0.0	0.0	0.0	2.1902011436239375e-08	8.370051181281576e-08	0.0	3.128962065576231e-06	2.190205231046505e-08	8.423864436798221e-08	2.190273923407513e-08	2.190201621101621e-08	1.4077726784234213e-06	0.00957486789782231	4.364190302084535e-06	0.0	0.0	0.0	2.1820956260372938e-08	8.787117170796089e-08	0.0	3.1173823432940035e-06	2.182099780105759e-08	8.392689635035441e-08	2.1821681153273615e-08	2.1820961010325065e-08	1.4023717640469864e-06	0.009538134141622417	4.347446967655776e-06	0.0	0.0	0.0	2.173723956323616e-08	8.182667088870536e-08	0.0	3.1054221107308928e-06	2.1737279743845777e-08	8.360490391874677e-08	2.1737959500336842e-08	2.1737244288195194e-08	1.3968108724233466e-06	0.0095003123003194	4.3302077009194535e-06	0.0	0.0	0.0	2.165104320441946e-08	8.540017014332842e-08	0.0	3.0931079102136897e-06	2.1651083931144553e-08	8.327338165887591e-08	2.165176007157992e-08	2.1651047904243357e-08	1.391101600616013e-06	0.009461481250871462	4.31250845331048e-06	0.0	0.0	0.0	2.156254694112426e-08	8.29594832790822e-08	0.0	3.080464980075807e-06	2.1562587027614105e-08	8.293300905010799e-08	2.1563259535362683e-08	2.1562551615697478e-08	1.3852549548242016e-06	0.0094217158515183	4.294383344541798e-06	0.0	0.0	0.0	2.1471921371939992e-08	8.102128400962652e-08	0.0	3.0675178767077683e-06	2.1471960924378172e-08	8.258444721204963e-08	2.1472629786444225e-08	2.1471926021172867e-08	1.3792816484602457e-06	0.009381088969116626	4.275865586677212e-06	0.0	0.0	0.0	2.137933255721039e-08	8.464122598479542e-08	0.0	3.054290465785026e-06	2.1379372677641907e-08	8.222833866847485e-08	2.1380037884576758e-08	2.137933718103639e-08	1.3731920951542846e-06	0.009339671431564112	4.256987462443318e-06	0.0	0.0	0.0	2.1284941910591513e-08	8.031574304880596e-08	0.0	3.040805423689458e-06	2.1284981018847144e-08	8.18652939248384e-08	2.1285642564456788e-08	2.1284946508968044e-08	1.3669961664325125e-06	0.009297530379683363	4.23777957400274e-06	0.0	0.0	0.0	2.1188902442918555e-08	8.532594288197617e-08	0.0	3.027085099854437e-06	2.1188942390755373e-08	8.149591468398683e-08	2.1189600272140246e-08	2.118890701582503e-08	1.3607036067507648e-06	0.009254732090017178	4.218272129605703e-06	0.0	0.0	0.0	2.1091365195464176e-08	8.186740885634805e-08	0.0	3.0131505690914698e-06	2.109140431412972e-08	8.112076833338568e-08	2.1092058531328518e-08	2.109136974290158e-08	1.3543235746615847e-06	0.009211338854141443	4.198493521154064e-06	0.0	0.0	0.0	2.0992472127757382e-08	8.453493421409374e-08	0.0	2.9990225221274913e-06	2.0992511621090797e-08	8.074041191957662e-08	2.0993162177130673e-08	2.0992476649745597e-08	1.3478650722553338e-06	0.009167411899443888	4.178471655517718e-06	0.0	0.0	0.0	2.0892362774166447e-08	8.109496878000628e-08	0.0	2.9847205500136565e-06	2.089240144638683e-08	8.035537288382805e-08	2.0893048346923022e-08	2.0892367270745976e-08	1.3413365987463669e-06	0.009123009033053568	4.15823288061122e-06	0.0	0.0	0.0	2.0791168874282392e-08	8.372430265441278e-08	0.0	2.970263813967402e-06	2.0791207915865254e-08	7.996616709471133e-08	2.0791851169246713e-08	2.079117334551033e-08	1.3347464738230708e-06	0.009078186841041376	4.137802987816436e-06	0.0	0.0	0.0	2.0689019385032084e-08	8.110502650937503e-08	0.0	2.9556704200952342e-06	2.068905776994028e-08	7.957328201529463e-08	2.068969738686337e-08	2.0689023830983646e-08	1.3281025351864805e-06	0.00903299863129235	4.117206274316904e-06	0.0	0.0	0.0	2.0586035792347935e-08	7.703557698868727e-08	0.0	2.940957830010014e-06	2.058607323763481e-08	7.917718775714594e-08	2.05867092310789e-08	2.0586040213112883e-08	1.3214123368950807e-06	0.008987495782503678	4.096466157989292e-06	0.0	0.0	0.0	2.0482335185628837e-08	8.030941228434512e-08	0.0	2.9261430152820405e-06	2.0482373117736356e-08	7.877834123861715e-08	2.048300550290051e-08	2.04823395813126e-08	1.3146832235496347e-06	0.008941728248751628	4.0756054073852876e-06	0.0	0.0	0.0	2.03780314076472e-08	7.719833592873429e-08	0.0	2.9112418605823627e-06	2.0378068601021354e-08	7.837717011649084e-08	2.0378697395039526e-08	2.0378035778369303e-08	1.3079220425234745e-06	0.00889574260226279	4.0546452496119765e-06	0.0	0.0	0.0	2.027323059395097e-08	8.163860812444211e-08	0.0	2.8962699144334607e-06	2.027326852521501e-08	7.79740929973479e-08	2.0273893747166505e-08	2.0273234939843655e-08	1.3011355058615126e-06	0.008849584494821084	4.033606492260615e-06	0.0	0.0	0.0	2.0168036782509002e-08	7.95506125302018e-08	0.0	2.881241644814094e-06	2.016807416452054e-08	7.756949939731231e-08	2.0168695835144415e-08	2.0168041103716695e-08	1.2943298312245365e-06	0.00880329621569947	4.012508410292411e-06	0.0	0.0	0.0	2.006254634813838e-08	7.987153182974704e-08	0.0	2.8661710737714287e-06	2.0062583671650552e-08	7.71637668267726e-08	2.0063201813314832e-08	2.0062550644816276e-08	1.2875110482632003e-06	0.008756918775420472	3.991369695833306e-06	0.0	0.0	0.0	1.9956852751479214e-08	7.824904225100429e-08	0.0	2.851071424414179e-06	1.9956889606922684e-08	7.675725128691132e-08	1.9957504243448717e-08	1.9956857023793068e-08	1.2806848278923594e-06	0.008710490744589678	3.970207928904841e-06	0.0	0.0	0.0	1.9851043892647922e-08	7.902951376754538e-08	0.0	2.8359553855601394e-06	1.985108079068529e-08	7.635029439441814e-08	1.985169194728017e-08	1.985104814077278e-08	1.273856610560369e-06	0.00866404912630054	3.949039975073768e-06	0.0	0.0	0.0	1.9745204099487237e-08	7.788279518916249e-08	0.0	2.82083487327834e-06	1.9745240634211144e-08	7.594321696184612e-08	1.9745848337301107e-08	1.9745208323607097e-08	1.2670314901976469e-06	0.00861762856682834	3.927881625678501e-06	0.0	0.0	0.0	1.9639412328697356e-08	7.556043727855186e-08	0.0	2.805721194373417e-06	1.9639448284019936e-08	7.553632339885495e-08	1.964005256115164e-08	1.963941652900361e-08	1.2602142935741228e-06	0.008571261895367815	3.906747843847033e-06	0.0	0.0	0.0	1.953374339592487e-08	7.726629845130369e-08	0.0	2.7906251681986058e-06	1.9533779474526218e-08	7.512990499162918e-08	1.953438035431176e-08	1.9533747572616358e-08	1.2534096384537153e-06	0.008524980519563723	3.885652944781845e-06	0.0	0.0	0.0	1.9428268877189702e-08	7.105900406845959e-08	0.0	2.7755567247491404e-06	1.942830371484636e-08	7.472422908289981e-08	1.942890122675431e-08	1.9428273030471178e-08	1.2466217405102306e-06	0.00847881311227517	3.86460999717766e-06	0.0	0.0	0.0	1.9323054115969744e-08	7.576397412195865e-08	0.0	2.7605256830153937e-06	1.932308973697592e-08	7.431956002646934e-08	1.9323683911418112e-08	1.9323058246052433e-08	1.2398547867088485e-06	0.008432788151079815	3.843631980745393e-06	0.0	0.0	0.0	1.9218164010825908e-08	7.535270935114586e-08	0.0	2.7455408848177924e-06	1.9218199432971076e-08	7.391613586869016e-08	1.9218790301051243e-08	1.9218168117926486e-08	1.2331125182898631e-06	0.008386931081995608	3.822730493414595e-06	0.0	0.0	0.0	1.9113656551410476e-08	7.696909994055999e-08	0.0	2.730610813413541e-06	1.911369218495137e-08	7.351418500231298e-08	1.9114279778458878e-08	1.911366063574929e-08	1.226398528669623e-06	0.008341266345612587	3.801916674860192e-06	0.0	0.0	0.0	1.900958743610179e-08	7.49812357243482e-08	0.0	2.715743264360261e-06	1.9009622561282023e-08	7.311391730564995e-08	1.9010206912547907e-08	1.9009591497903924e-08	1.2197161039099432e-06	0.008295816292067697	3.7812007119385244e-06	0.0	0.0	0.0	1.890600759918501e-08	7.5267204758062e-08	0.0	2.7009456828547064e-06	1.8906042677811852e-08	7.27155332242573e-08	1.890662381969946e-08	1.890601163867897e-08	1.2130683852991018e-06	0.00825060228681903	3.7605923427075194e-06	0.0	0.0	0.0	1.8802965730953205e-08	7.146426381563449e-08	0.0	2.686224841948553e-06	1.8802999945513626e-08	7.231921510802304e-08	1.8803577911278227e-08	1.8802969748370182e-08	1.2064582132609323e-06	0.00820564364901431	3.7401003725261676e-06	0.0	0.0	0.0	1.8700505858202947e-08	7.403569394273866e-08	0.0	2.6715873285345656e-06	1.8700540472200995e-08	7.192514029467858e-08	1.870111529553606e-08	1.8700509853777016e-08	1.1998883616952997e-06	0.008160959245326019	3.7197334005366807e-06	0.0	0.0	0.0	1.85986709766488e-08	7.068780257215094e-08	0.0	2.6570389374355005e-06	1.8598704821390654e-08	7.153346479774272e-08	1.8599276536234584e-08	1.8598674950615827e-08	1.1933612444431375e-06	0.00811656549351463	3.6994989096718823e-06	0.0	0.0	0.0	1.84974985009558e-08	6.727253183468844e-08	0.0	2.6425851814146627e-06	1.8497531582176105e-08	7.114433703679888e-08	1.8498100222717913e-08	1.8497502453553762e-08	1.1868791613678473e-06	0.008072478036117728	3.67940402953559e-06	0.0	0.0	0.0	1.839702407914407e-08	6.992140502133501e-08	0.0	2.628231318800557e-06	1.83970575625983e-08	7.075789858123093e-08	1.8397623163288308e-08	1.8397028010611696e-08	1.1804443104972096e-06	0.008028711823032634	3.6594555740432587e-06	0.0	0.0	0.0	1.8297281780792776e-08	7.174201215354044e-08	0.0	2.613982027565535e-06	1.8297315508326712e-08	7.037427537591658e-08	1.829787810375261e-08	1.829728569137082e-08	1.1740586302462153e-06	0.007985280038416684	3.6396595522943036e-06	0.0	0.0	0.0	1.819830165139953e-08	7.244973800326628e-08	0.0	2.599841595399996e-06	1.81983354331028e-08	6.999358285831918e-08	1.819889505794397e-08	1.8198305541328863e-08	1.1677238906890925e-06	0.007942194721462473	3.6200214515256196e-06	0.0	0.0	0.0	1.8100111127148862e-08	7.165871868421759e-08	0.0	2.5858139244199335e-06	1.8100144651698613e-08	6.961592608525294e-08	1.8100701340675733e-08	1.810011499667121e-08	1.1614416946837962e-06	0.007899466774046647	3.6005462405966493e-06	0.0	0.0	0.0	1.8002735052338564e-08	7.058712069908277e-08	0.0	2.571902598873018e-06	1.8002768253834765e-08	6.92414015556455e-08	1.8003322041680317e-08	1.8002738901695264e-08	1.1552135102885209e-06	0.00785710618120605	3.5812384704844416e-06	0.0	0.0	0.0	1.7906196181853042e-08	7.020860040000023e-08	0.0	2.558110900586945e-06	1.7906229212316903e-08	6.887009762643923e-08	1.7906780133752516e-08	1.790620001128528e-08	1.1490406774678049e-06	0.007815122056750149	3.5621022950726726e-06	0.0	0.0	0.0	1.781051528511082e-08	7.090591154028716e-08	0.0	2.544441807619586e-06	1.7810548373591857e-08	6.850209447627912e-08	1.7811096463296592e-08	1.7810519094859774e-08	1.1429244066316766e-06	0.007773522633325183	3.543141466622315e-06	0.0	0.0	0.0	1.7715711123415793e-08	6.946172548236462e-08	0.0	2.530897902894959e-06	1.771574381823814e-08	6.81374616458536e-08	1.7716289110780267e-08	1.7715714913721978e-08	1.1368657334688837e-06	0.007732314955219942	3.5243591957486594e-06	0.0	0.0	0.0	1.7621799749844697e-08	6.67568709848615e-08	0.0	2.517481512807593e-06	1.7621831831144793e-08	6.777626176935384e-08	1.762237436096434e-08	1.7621803520946846e-08	1.1308655859804498e-06	0.007691505334285384	3.505758359233597e-06	0.0	0.0	0.0	1.7528795548304023e-08	7.058699706325502e-08	0.0	2.5041949057314677e-06	1.7528828291000693e-08	6.74185559186651e-08	1.7529368092465385e-08	1.752879930044148e-08	1.124924878901e-06	0.007651099992128464	3.487341792740951e-06	0.0	0.0	0.0	1.743671269711363e-08	6.903231052972762e-08	0.0	2.49103977465408e-06	1.7436745048942838e-08	6.706438967508627e-08	1.7437282156195473e-08	1.7436716430523783e-08	1.1190442634129315e-06	0.007611103357829612	3.469111514901892e-06	0.0	0.0	0.0	1.7345561289426947e-08	6.490391104345677e-08	0.0	2.478017639273062e-06	1.7345592743069037e-08	6.671380395438652e-08	1.7346127190035653e-08	1.734556500434586e-08	1.1132243208837706e-06	0.007571519385619654	3.451069327922296e-06	0.0	0.0	0.0	1.7255350336271955e-08	6.311154226187617e-08	0.0	2.465129925167528e-06	1.7255381352619012e-08	6.636683713825996e-08	1.7255913173038787e-08	1.7255354032933738e-08	1.1074656002560658e-06	0.0075323518091836	3.4332169334956607e-06	0.0	0.0	0.0	1.716608834611465e-08	6.604460065883463e-08	0.0	2.4523779132484177e-06	1.7166119844147263e-08	6.60235237134592e-08	1.716664907158032e-08	1.716609202475258e-08	1.1017685929246944e-06	0.007493603970792931	3.4155558549191084e-06	0.0	0.0	0.0	1.7077782935439383e-08	6.444061820171575e-08	0.0	2.4397624349919847e-06	1.70778140382792e-08	6.56838860670158e-08	1.7078340705991762e-08	1.7077786596284805e-08	1.0961335850056676e-06	0.007455277816531759	3.398086979109027e-06	0.0	0.0	0.0	1.699043853882599e-08	6.307593735029218e-08	0.0	2.4272842558237266e-06	1.6990469293250303e-08	6.534794480753205e-08	1.6990993434249973e-08	1.699044218210847e-08	1.0905608419424412e-06	0.0074173751518726025	3.3808111289022557e-06	0.0	0.0	0.0	1.690405927045682e-08	6.403784644782411e-08	0.0	2.4149440210441506e-06	1.690409012641349e-08	6.501571730944977e-08	1.69046117734566e-08	1.6904062896403428e-08	1.0850505816843924e-06	0.007379897459254029	3.363728979905307e-06	0.0	0.0	0.0	1.68186485083621e-08	6.392248735913592e-08	0.0	2.4027421195893116e-06	1.6818679260619362e-08	6.468721404527935e-08	1.6819198446161986e-08	1.6818652117198977e-08	1.0796029083707003e-06	0.007342845447040361	3.346840854906248e-06	0.0	0.0	0.0	1.6734207866480452e-08	6.560138717389931e-08	0.0	2.3906788625155326e-06	1.673423887353808e-08	6.43624433906842e-08	1.6734755629758655e-08	1.6734211458430888e-08	1.0742178980952183e-06	0.0073062196328415215	3.330146989756028e-06	0.0	0.0	0.0	1.6650738524064582e-08	6.267927811828137e-08	0.0	2.378754237494606e-06	1.665076887923093e-08	6.404140501513683e-08	1.6651283237946235e-08	1.6650742099350147e-08	1.0688954795296057e-06	0.00727001953158721	3.31364716328533e-06	0.0	0.0	0.0	1.656823937526506e-08	6.09709172678795e-08	0.0	2.366968250515708e-06	1.656826931992454e-08	6.372409908105855e-08	1.6568781312646972e-08	1.656824293410511e-08	1.0636355988559863e-06	0.007234244777294169	3.2973412086150346e-06	0.0	0.0	0.0	1.6486709585684476e-08	6.503002073138219e-08	0.0	2.355320908420772e-06	1.648674024377652e-08	6.341052577367736e-08	1.6487249901752825e-08	1.6486713128295195e-08	1.058438210516218e-06	0.007198895060149339	3.2812289844772896e-06	0.0	0.0	0.0	1.6406148448981797e-08	6.138880060794367e-08	0.0	2.3438117356898357e-06	1.6406178322560263e-08	6.31006722921321e-08	1.6406685676621044e-08	1.6406151975578277e-08	1.053303043342129e-06	0.007163968535877414	3.2653096501920172e-06	0.0	0.0	0.0	1.6326551761752767e-08	6.145892439700656e-08	0.0	2.332440449255686e-06	1.632658157510265e-08	6.279453101653404e-08	1.6327086655778657e-08	1.6326555272546997e-08	1.0482299263342239e-06	0.007129464041480156	3.249582675618205e-06	0.0	0.0	0.0	1.6247916873291492e-08	6.369503095247753e-08	0.0	2.3212066279909992e-06	1.6247947053832346e-08	6.249209061008053e-08	1.624844989133301e-08	1.624792036849329e-08	1.043218628332849e-06	0.007095380004781781	3.23404734411582e-06	0.0	0.0	0.0	1.617024020039458e-08	6.221318681901781e-08	0.0	2.3101095938102125e-06	1.6170270012537635e-08	6.219333281812111e-08	1.6170770636681697e-08	1.6170243680211347e-08	1.0382688000857079e-06	0.00706171405041058	3.218702572947872e-06	0.0	0.0	0.0	1.609351632937463e-08	6.191800034908885e-08	0.0	2.2991487126290823e-06	1.6093546012966406e-08	6.189824057046222e-08	1.609404445323304e-08	1.6093519794011303e-08	1.0333801196471517e-06	0.007028463988711357	3.2035473640350716e-06	0.0	0.0	0.0	1.6017740269833024e-08	6.318022276676126e-08	0.0	2.288323281153746e-06	1.6017770132398355e-08	6.160679493357678e-08	1.6018266417927165e-08	1.60177437194919e-08	1.028552237011717e-06	0.006995627439179385	3.1885806323131315e-06	0.0	0.0	0.0	1.594290659644569e-08	6.015832184874655e-08	0.0	2.2776323604827563e-06	1.5942935798926513e-08	6.131897063090735e-08	1.5943429958451658e-08	1.5942910031327196e-08	1.0237846932820922e-06	0.006963201280692164	3.17380095514349e-06	0.0	0.0	0.0	1.5869008196017212e-08	5.93838570684205e-08	0.0	2.2670751174936827e-06	1.5869037181028156e-08	6.103474523353089e-08	1.5869529242946934e-08	1.58690116163182e-08	1.0190770856368965e-06	0.006931182773515437	3.159207083732968e-06	0.0	0.0	0.0	1.5796038824578987e-08	5.8129228953416617e-08	0.0	2.256650583305395e-06	1.5796067496901456e-08	6.075409265760331e-08	1.5796557489242667e-08	1.579604223049435e-08	1.0144289499436574e-06	0.006899568760912126	3.144797579219452e-06	0.0	0.0	0.0	1.5723991287818215e-08	5.976203374756324e-08	0.0	2.24635782407268e-06	1.5724020209959978e-08	6.047698776241735e-08	1.572450816041984e-08	1.5723994679540395e-08	1.0098398430957082e-06	0.006868356229145705	3.1305710679262347e-06	0.0	0.0	0.0	1.5652858717348705e-08	6.075751728455352e-08	0.0	2.2361957621279223e-06	1.5652887776905126e-08	6.02034015352958e-08	1.5653373712802827e-08	1.5652862095067613e-08	1.005309256317864e-06	0.0068375417178415275	3.116525972598845e-06	0.0	0.0	0.0	1.5582633226895927e-08	6.27499643536468e-08	0.0	2.226163314063905e-06	1.558266261421233e-08	5.993330480884546e-08	1.5583146562538133e-08	1.558263659079928e-08	1.0008366815876128e-06	0.006807121771736763	3.1026607183186144e-06	0.0	0.0	0.0	1.551330694186413e-08	5.876924346044716e-08	0.0	2.216259159171248e-06	1.5513335477365212e-08	5.966666202724546e-08	1.551381746465769e-08	1.551331029213639e-08	9.964214994073208e-07	0.006777092177389465	3.088973384583195e-06	0.0	0.0	0.0	1.5444870259738066e-08	6.114656521246916e-08	0.0	2.206482274931438e-06	1.5444899209016995e-08	5.940344566224753e-08	1.5445379261529743e-08	1.5444873596561704e-08	9.920632376660624e-07	0.006747449723780621	3.0754625078082986e-06	0.0	0.0	0.0	1.5377315862594975e-08	5.7539097951287785e-08	0.0	2.1968312651813825e-06	1.5377344036450762e-08	5.914361812648929e-08	1.5377822180009718e-08	1.5377319186149468e-08	9.877612462906593e-07	0.006718189989504437	3.0621260727076965e-06	0.0	0.0	0.0	1.5310633674000292e-08	5.942915021572841e-08	0.0	2.187305015974194e-06	1.5310662162344802e-08	5.8887149430280397e-08	1.5311138422467077e-08	1.531063698446302e-08	9.835150142987242e-07	0.006689309499159981	3.0489624951945393e-06	0.0	0.0	0.0	1.524481577351734e-08	5.659542282462678e-08	0.0	2.1779021064938733e-06	1.524484364137059e-08	5.863400132236897e-08	1.524531804318683e-08	1.524481907106343e-08	9.793238847427695e-07	0.00666080378457927	3.0359697386747417e-06	0.0	0.0	0.0	1.5179851978173523e-08	5.951884833753922e-08	0.0	2.1686213768819298e-06	1.5179880354834988e-08	5.838414257701875e-08	1.518035292315793e-08	1.517985526297445e-08	9.751873289040728e-07	0.006632669249728491	3.0231461640797283e-06	0.0	0.0	0.0	1.511573409262353e-08	5.97907330561241e-08	0.0	2.1594614131433073e-06	1.5115762405149413e-08	5.813753512659303e-08	1.5116233164412363e-08	1.5115737364849966e-08	9.711046970732178e-07	0.006604901475666192	3.010489757256797e-06	0.0	0.0	0.0	1.5052452046101644e-08	5.7912622557189366e-08	0.0	2.150420815843347e-06	1.5052479996634684e-08	5.7894141295411076e-08	1.505294897090449e-08	1.50524553059204e-08	9.670753490460768e-07	0.00657749610809928	2.997998533522518e-06	0.0	0.0	0.0	1.4989995915187725e-08	5.7672329615747727e-08	0.0	2.1414982467765106e-06	1.499002376218649e-08	5.7653925056159145e-08	1.499049097519354e-08	1.4989999162764012e-08	9.630986752365533e-07	0.006550449000977358	2.9856706031134527e-06	0.0	0.0	0.0	1.492835625106239e-08	5.888326717400002e-08	0.0	2.132692360335625e-06	1.4928384282883828e-08	5.741685018222445e-08	1.492884975802671e-08	1.4928359486558838e-08	9.59174064223378e-07	0.006523755995767463	2.973504070578323e-06	0.0	0.0	0.0	1.4867523576467067e-08	5.8283618119123264e-08	0.0	2.124001710968003e-06	1.4867551440218486e-08	5.718287775628053e-08	1.486801520053303e-08	1.4867526800043893e-08	9.553008575143553e-07	0.0064974126137882894	2.961496894540969e-06	0.0	0.0	0.0	1.4807487684518572e-08	5.804826563260336e-08	0.0	2.1154249006001303e-06	1.4807515448011467e-08	5.6951970139184225e-08	1.480797751619558e-08	1.4807490896333223e-08	9.514784208528541e-07	0.006471414541193026	2.949647108759439e-06	0.0	0.0	0.0	1.4748238744004105e-08	5.9389927693312823e-08	0.0	2.106960559713277e-06	1.4748266719949593e-08	5.6724090460509335e-08	1.474872711838046e-08	1.4748241944212223e-08	9.477061348508212e-07	0.006445757565259639	2.937952793086524e-06	0.0	0.0	0.0	1.4689767154186216e-08	5.6138269637871746e-08	0.0	2.0986071425591717e-06	1.4689794436178122e-08	5.6499197105440615e-08	1.4690253186847573e-08	1.4689770342941037e-08	9.439832959499937e-07	0.006420436900793969	2.9264117664385875e-06	0.0	0.0	0.0	1.463206200964394e-08	5.5430813216417936e-08	0.0	2.090363291382864e-06	1.4632089092714706e-08	5.6277253520207885e-08	1.4632546217309863e-08	1.4632065187095811e-08	9.403092923250655e-07	0.006395448386509425	2.9150221321150706e-06	0.0	0.0	0.0	1.4575113826872009e-08	5.7489941240387115e-08	0.0	2.0822276601281033e-06	1.4575141267461215e-08	5.605822346597975e-08	1.4575596787371943e-08	1.457511699316968e-08	9.366835186375647e-07	0.006370787905238333	2.9037820135261853e-06	0.0	0.0	0.0	1.4518913222919657e-08	5.6927366572200126e-08	0.0	2.0741987538288984e-06	1.4518940496007305e-08	5.584206669503308e-08	1.4519394432269094e-08	1.4518916378209393e-08	9.331052979511319e-07	0.0063464508528493285	2.8926893121202914e-06	0.0	0.0	0.0	1.4463449705026164e-08	5.3694650557269335e-08	0.0	2.066275075021418e-06	1.4463476296452677e-08	5.562874289237836e-08	1.4463928669752014e-08	1.4463452849452151e-08	9.295739530031299e-07	0.006322432622991182	2.881741928335218e-06	0.0	0.0	0.0	1.4408712775378345e-08	5.391924544344417e-08	0.0	2.0584552942660553e-06	1.440873936299881e-08	5.5418216266487083e-08	1.4409190193741503e-08	1.4408715909081966e-08	9.26088888137733e-07	0.0062987291643499775	2.870938015599308e-06	0.0	0.0	0.0	1.4354693201116384e-08	5.5718609841141775e-08	0.0	2.0507380405704475e-06	1.4354720099001032e-08	5.5210449907198224e-08	1.4355169407289267e-08	1.4354696324237295e-08	9.226494879085982e-07	0.006275336291009599	2.8602756659883927e-06	0.0	0.0	0.0	1.4301381442616771e-08	5.661946945519374e-08	0.0	2.043121880844582e-06	1.4301408473124053e-08	5.500540523246e-08	1.4301856278762884e-08	1.4301384555292665e-08	9.192551071949616e-07	0.0062522496152238	2.849752879584387e-06	0.0	0.0	0.0	1.4248767500287092e-08	5.620270400884382e-08	0.0	2.0356053735081088e-06	1.4248794394645774e-08	5.480304343181082e-08	1.4249240717097194e-08	1.424877060265331e-08	9.159050969454412e-07	0.00622946472251789	2.8393676442838194e-06	0.0	0.0	0.0	1.419684131360777e-08	5.4620756466049186e-08	0.0	2.028187087525054e-06	1.4196867846619931e-08	5.460332597854398e-08	1.419731270503883e-08	1.4196844405797915e-08	9.125988134351606e-07	0.006206977234640852	2.8291179644961437e-06	0.0	0.0	0.0	1.4145592904624402e-08	5.4906974478453676e-08	0.0	2.020865683654002e-06	1.4145619454639137e-08	5.440621681725469e-08	1.414606286789565e-08	1.4145595986769026e-08	9.093356575756168e-07	0.006184783076931525	2.819001983009247e-06	0.0	0.0	0.0	1.4095012987273695e-08	5.6759442314805176e-08	0.0	2.013639824901194e-06	1.4095039860001122e-08	5.421167995293817e-08	1.4095481846709665e-08	1.4095016059502074e-08	9.061150313256875e-07	0.00616287818184863	2.8090178458576293e-06	0.0	0.0	0.0	1.4045092291726575e-08	5.505952597052083e-08	0.0	2.0065080425362798e-06	1.40451187819419e-08	5.401967584420668e-08	1.4045559360365713e-08	1.404509535416632e-08	9.029362728437224e-07	0.0061412580479260764	2.7991635012866714e-06	0.0	0.0	0.0	1.3995820559207997e-08	5.487636700684359e-08	0.0	1.99946901342016e-06	1.3995846958749778e-08	5.3830168869098255e-08	1.3996286146888336e-08	1.399582361198392e-08	8.997987907092784e-07	0.0061199186526540135	2.789437115856003e-06	0.0	0.0	0.0	1.394718862251425e-08	5.5525521181120294e-08	0.0	1.992521413458732e-06	1.3947215122036285e-08	5.3643123379971346e-08	1.3947652937617362e-08	1.394719166574931e-08	8.96701993168576e-07	0.006098855971256596	2.7798368550918396e-06	0.0	0.0	0.0	1.3899187309273755e-08	5.502717460468132e-08	0.0	1.9856638701656563e-06	1.3899213664686938e-08	5.3458502426395905e-08	1.3899650125145983e-08	1.3899190343089278e-08	8.936452646023994e-07	0.006078065816640628	2.770360810534189e-06	0.0	0.0	0.0	1.3851807077185581e-08	5.2935929974807026e-08	0.0	1.978895010204322e-06	1.3851832973636662e-08	5.327626903504899e-08	1.38522680961162e-08	1.3851810101701146e-08	8.906279890454455e-07	0.006057543999358981	2.7610070726505655e-06	0.0	0.0	0.0	1.380503837858432e-08	5.125034001682794e-08	0.0	1.9722135256662352e-06	1.3805063893791037e-08	5.3096387994039514e-08	1.3805497695165991e-08	1.3805041393917112e-08	8.876495818911405e-07	0.0060372865432471445	2.7517738291238827e-06	0.0	0.0	0.0	1.3758872151883747e-08	5.4423626078806144e-08	0.0	1.965618240803674e-06	1.3758898195132978e-08	5.291882764945856e-08	1.3759330692060216e-08	1.375887515814914e-08	8.847095220660063e-07	0.006017289904252169	2.742659464596732e-06	0.0	0.0	0.0	1.371330032029443e-08	5.322900483986533e-08	0.0	1.959107765902493e-06	1.3713326149970606e-08	5.2743550587118275e-08	1.3713757358797869e-08	1.3713303317606264e-08	8.818071852559378e-07	0.0059975498361453765	2.733662043653985e-06	0.0	0.0	0.0	1.3668313206739048e-08	5.441528301399914e-08	0.0	1.9526808834885717e-06	1.366833923619887e-08	5.2570524029693046e-08	1.3668769173058652e-08	1.3668316195209134e-08	8.789420296433683e-07	0.0059780626537833705	2.7247798866287642e-06	0.0	0.0	0.0	1.3623902412881558e-08	5.3737992317498235e-08	0.0	1.9463362800088174e-06	1.362392825924173e-08	5.239971261344088e-08	1.3624356939968565e-08	1.362390539262047e-08	8.761134666017077e-07	0.005958824353664239	2.7160111687405992e-06	0.0	0.0	0.0	1.3580058814817886e-08	5.4685765013793566e-08	0.0	1.940072754938304e-06	1.358008481564926e-08	5.2231084017403595e-08	1.358051225585155e-08	1.3580061785933962e-08	8.733209620245682e-07	0.005939831303093469	2.7073542342280203e-06	0.0	0.0	0.0	1.3536774133738877e-08	5.3545110888341575e-08	0.0	1.9338890080706533e-06	1.353679980425088e-08	5.206460323708779e-08	1.3537226019261389e-08	1.3536777096338693e-08	8.705639328874131e-07	0.005921079536668216	2.698807275676925e-06	0.0	0.0	0.0	1.3494039332572006e-08	5.289929014716054e-08	0.0	1.927783850037828e-06	1.3494064899697799e-08	5.1900238251927244e-08	1.3494489904619867e-08	1.3494042286760572e-08	8.678418502341954e-07	0.005902565456724887	2.6903686532922334e-06	0.0	0.0	0.0	1.3451846212340555e-08	5.175447157229025e-08	0.0	1.921756053045603e-06	1.3451871507680527e-08	5.173795600689153e-08	1.3452295317365881e-08	1.3451849158221063e-08	8.651541652270649e-07	0.005884285330377558	2.682036665642123e-06	0.0	0.0	0.0	1.3410186265883644e-08	5.2895012451523574e-08	0.0	1.915804491977833e-06	1.3410211752595178e-08	5.157772621120288e-08	1.3410634381684662e-08	1.3410189203557775e-08	8.625003787328487e-07	0.005866235762799688	2.673809765385109e-06	0.0	0.0	0.0	1.3369051756492363e-08	5.1892783353182154e-08	0.0	1.9099279348343393e-06	1.3369077010702556e-08	5.141951569664061e-08	1.3369498473573403e-08	1.336905468606021e-08	8.598799392164977e-07	0.005848413002762098	2.665686242727236e-06	0.0	0.0	0.0	1.3328434135195122e-08	5.225008524773736e-08	0.0	1.9041252590114251e-06	1.3328459423968545e-08	5.1263294240001526e-08	1.3328879734804881e-08	1.3328437056755096e-08	8.572923478439445e-07	0.0058308136574710505	2.6576645512537243e-06	0.0	0.0	0.0	1.3288325669916608e-08	5.351098008184589e-08	0.0	1.8983953477019956e-06	1.3288351174978474e-08	5.1109031774312156e-08	1.3288770347727564e-08	1.3288328583565543e-08	8.547371078967813e-07	0.005813434348527737	2.649743151108001e-06	0.0	0.0	0.0	1.3248718661372511e-08	5.063117344211479e-08	0.0	1.8927369569101828e-06	1.3248743556020719e-08	5.095669480838156e-08	1.3249161604368864e-08	1.3248721567206045e-08	8.522136607635921e-07	0.005796271276573679	2.641920310557793e-06	0.0	0.0	0.0	1.3209604450899563e-08	5.225098165950792e-08	0.0	1.8871490871291539e-06	1.3209629570719757e-08	5.0806256433077054e-08	1.3210046508179417e-08	1.3209607349011314e-08	8.49721565429025e-07	0.005779321442064954	2.6341946624318716e-06	0.0	0.0	0.0	1.3170976202640584e-08	5.2435321732340245e-08	0.0	1.8816306199796691e-06	1.317100139064121e-08	5.0657686539041916e-08	1.3171417230503354e-08	1.3170979093122787e-08	8.472603235595571e-07	0.005762581455616147	2.626564661866156e-06	0.0	0.0	0.0	1.3132826192273481e-08	5.2884796712250703e-08	0.0	1.8761804720831795e-06	1.3132851432346792e-08	5.051095595921101e-08	1.313326618768908e-08	1.313282907521721e-08	8.448294524358019e-07	0.005746048034040372	2.6190288124012964e-06	0.0	0.0	0.0	1.3095146937500119e-08	4.929477299738942e-08	0.0	1.870797461509726e-06	1.3095171422578662e-08	5.036603287336981e-08	1.3095585106225185e-08	1.3095149812994745e-08	8.424284214709508e-07	0.005729717568587231	2.611585469183231e-06	0.0	0.0	0.0	1.3057930214048342e-08	5.150557714494229e-08	0.0	1.865480694610936e-06	1.3057955105937396e-08	5.022289322229264e-08	1.3058367730572018e-08	1.3057933082181655e-08	8.400568392125146e-07	0.005713587396809276	2.60423341869026e-06	0.0	0.0	0.0	1.3021169954308961e-08	5.183892417885034e-08	0.0	1.8602290864073331e-06	1.3021194887787594e-08	5.008150779584905e-08	1.302160646587187e-08	1.3021172815167664e-08	8.377142208886886e-07	0.00569765422156174	2.596971158099627e-06	0.0	0.0	0.0	1.2984858644166475e-08	5.040151469558353e-08	0.0	1.8550415633168006e-06	1.2984883253277852e-08	4.994184769077149e-08	1.2985293797048247e-08	1.2984861497835775e-08	8.354000867008199e-07	0.005681914779525177	2.5897972000053047e-06	0.0	0.0	0.0	1.2948988846589135e-08	4.905480791077972e-08	0.0	1.8499171175092803e-06	1.2949013147770696e-08	4.980388577384232e-08	1.2949422669289712e-08	1.294899169315296e-08	8.331139883587065e-07	0.005666366021677005	2.5827101546810895e-06	0.0	0.0	0.0	1.2913553612945e-08	4.935031010873854e-08	0.0	1.8448548027190688e-06	1.2913577947597862e-08	4.966759656942108e-08	1.291398645873452e-08	1.2913556452485566e-08	8.3085550679431e-07	0.005651005097751607	2.5757087229925492e-06	0.0	0.0	0.0	1.2878546447560334e-08	4.878795016309759e-08	0.0	1.8398536158373072e-06	1.2878570631189415e-08	4.9532953071472805e-08	1.2878978143619823e-08	1.287854928015889e-08	8.286241947471526e-07	0.0056358289657329076	2.568791518404838e-06	0.0	0.0	0.0	1.2843960417759642e-08	4.908435346253399e-08	0.0	1.834912619298249e-06	1.2843984635758306e-08	4.9399930038515306e-08	1.2844391160984117e-08	1.2843963243496269e-08	8.264196363600222e-07	0.005620834797191255	2.561957251736826e-06	0.0	0.0	0.0	1.2809789077636192e-08	4.8335943408066284e-08	0.0	1.8300308342754738e-06	1.2809813109713776e-08	4.9268501118280103e-08	1.2810218659040869e-08	1.2809791896589409e-08	8.242413950552989e-07	0.005606019622770475	2.5552045695711082e-06	0.0	0.0	0.0	1.277602566010153e-08	4.809348755858112e-08	0.0	1.8252073408936342e-06	1.2776049614099898e-08	4.913864154555817e-08	1.2776454198661503e-08	1.2776028472348656e-08	8.220890624648239e-07	0.005591380664977788	2.5485322059427143e-06	0.0	0.0	0.0	1.2742663835329702e-08	4.8697239473908015e-08	0.0	1.8204412440369684e-06	1.2742687883272297e-08	4.901032722172047e-08	1.2743091514034616e-08	1.2742666640946779e-08	8.199622416189634e-07	0.005576915223846004	2.5419389302230858e-06	0.0	0.0	0.0	1.270969745017669e-08	5.0317959744713847e-08	0.0	1.815731668942638e-06	1.2709721794051934e-08	4.8883534596083455e-08	1.2710124481819395e-08	1.270970024923898e-08	8.178605447559116e-07	0.005562620662034652	2.5354235403285846e-06	0.0	0.0	0.0	1.2677120494223302e-08	4.802488591371424e-08	0.0	1.8110776147891433e-06	1.267714434090139e-08	4.8758236724277936e-08	1.2677546096263356e-08	1.2677123286804604e-08	8.157835226134046e-07	0.005548493923916574	2.5289846435165856e-06	0.0	0.0	0.0	1.2644926003754602e-08	5.0017379569451266e-08	0.0	1.8064783162815547e-06	1.2644950166878192e-08	4.8634413002682566e-08	1.2645351000301737e-08	1.2644928789927518e-08	8.137308393555797e-07	0.005534532725319385	2.522621198679317e-06	0.0	0.0	0.0	1.2613108773231502e-08	4.64160864699569e-08	0.0	1.801932769060078e-06	1.261313224168215e-08	4.851203639168696e-08	1.2613532163413905e-08	1.2613111553067408e-08	8.11702043399937e-07	0.005520733994835728	2.5163318058806377e-06	0.0	0.0	0.0	1.2581661802971285e-08	4.708218776182959e-08	0.0	1.7974402317998226e-06	1.258168537615644e-08	4.839108693299946e-08	1.258208439632493e-08	1.258166457654038e-08	8.096968094953682e-07	0.005507095520284788	2.5101154568261913e-06	0.0	0.0	0.0	1.2550580051501573e-08	4.9200744447302445e-08	0.0	1.7929999121161597e-06	1.255060402375122e-08	4.827154329373737e-08	1.2551002152341486e-08	1.255058281887317e-08	8.077147872639972e-07	0.005493614918589749	2.5039710653251887e-06	0.0	0.0	0.0	1.2519858087867275e-08	4.9383210729198356e-08	0.0	1.7886109357217755e-06	1.2519882064631781e-08	4.815338193608322e-08	1.2520279311451381e-08	1.2519860849109615e-08	8.057555860628856e-07	0.005480289532817128	2.497897420360059e-06	0.0	0.0	0.0	1.2489489856979638e-08	4.6733383236900476e-08	0.0	1.7842724134313507e-06	1.2489513274685016e-08	4.803657892114281e-08	1.2489909649355825e-08	1.2489492612159937e-08	8.03818807639606e-07	0.005467116654279147	2.491893287322715e-06	0.0	0.0	0.0	1.2459469185796695e-08	4.914501333511986e-08	0.0	1.779983688851387e-06	1.2459493059250156e-08	4.79211165771475e-08	1.2459888571299656e-08	1.2459471934980784e-08	8.019041660584713e-07	0.005454094338194904	2.4859577797999056e-06	0.0	0.0	0.0	1.2429791642251462e-08	4.7501570280548694e-08	0.0	1.7757438683075203e-06	1.2429815162799676e-08	4.7806970844381055e-08	1.2430209821561083e-08	1.2429794385504467e-08	8.000112598298453e-07	0.00544121985385996	2.4800896531470405e-06	0.0	0.0	0.0	1.2400451003119937e-08	4.993558316087114e-08	0.0	1.7715522947164868e-06	1.2400474985850291e-08	4.769412403252533e-08	1.2400868800556647e-08	1.2400453740505695e-08	7.981398015970926e-07	0.005428491246830011	2.4742880165450593e-06	0.0	0.0	0.0	1.2371442814306007e-08	4.8935608818706415e-08	0.0	1.767408108335513e-06	1.237146651038784e-08	4.758255299537825e-08	1.2371859490085406e-08	1.2371445545887759e-08	7.962894050976899e-07	0.005415905889966918	2.468551672554433e-06	0.0	0.0	0.0	1.2342761088610689e-08	4.8684671058449416e-08	0.0	1.7633105985179954e-06	1.234278476200921e-08	4.747223860062273e-08	1.2343176915620345e-08	1.2342763814450342e-08	7.944597565823635e-07	0.005403461649320912	2.46287964853551e-06	0.0	0.0	0.0	1.2314400962835022e-08	4.875297278943199e-08	0.0	1.7592590350714557e-06	1.2314424629505594e-08	4.736316118976693e-08	1.2314815965813303e-08	1.2314403682993655e-08	7.926505316015161e-07	0.00539115631816679	2.4572709386755067e-06	0.0	0.0	0.0	1.2286357407914077e-08	4.6953423466033983e-08	0.0	1.7552526426302028e-06	1.228638068547395e-08	4.725529988818748e-08	1.2286771213103209e-08	1.2286360122451699e-08	7.908613836427898e-07	0.00537898753972244	2.4517244687644146e-06	0.0	0.0	0.0	1.2258625052796648e-08	4.716368726492365e-08	0.0	1.7512907656080216e-06	1.2258648340922173e-08	4.714863704591919e-08	1.225903806838557e-08	1.225862776177216e-08	7.890920236728193e-07	0.005366953348141699	2.446239342783485e-06	0.0	0.0	0.0	1.2231199417388251e-08	4.8244628292975455e-08	0.0	1.7473727330144282e-06	1.2231222899037708e-08	4.704315459830085e-08	1.2231611834726402e-08	1.223120212086022e-08	7.873421548611734e-07	0.00535505172454818	2.440814640541943e-06	0.0	0.0	0.0	1.2204075900734337e-08	4.8273584096476165e-08	0.0	1.743497823361595e-06	1.2204099309550735e-08	4.693883312122149e-08	1.2204487461710057e-08	1.2204078598759942e-08	7.856114550677566e-07	0.005343280477926018	2.435449363385477e-06	0.0	0.0	0.0	1.2177249509562212e-08	4.520727640164497e-08	0.0	1.7396652877323576e-06	1.2177272330193869e-08	4.6835652452117995e-08	1.2177659706915007e-08	1.2177252202197976e-08	7.838995891895001e-07	0.005331637329093139	2.4301424724733167e-06	0.0	0.0	0.0	1.2150715049666906e-08	4.57395970786512e-08	0.0	1.7358745535879619e-06	1.2150737953284498e-08	4.6733597176829974e-08	1.215112456256945e-08	1.2150717736968199e-08	7.822063065193173e-07	0.005320120572876222	2.4248931906014437e-06	0.0	0.0	0.0	1.2124468635027695e-08	4.633475097231632e-08	0.0	1.7321249721235722e-06	1.2124491637310868e-08	4.6632649828007133e-08	1.2124877487038963e-08	1.212447131704929e-08	7.8053131911484e-07	0.00530872825085107	2.419700625131846e-06	0.0	0.0	0.0	1.2098505802454003e-08	4.7855998483489677e-08	0.0	1.7284159214908788e-06	1.2098529029448283e-08	4.6532793664018834e-08	1.2098914127384035e-08	1.209850847924981e-08	7.788743513363916e-07	0.005297458488269652	2.4145639215659248e-06	0.0	0.0	0.0	1.2072822279451807e-08	4.686139069251464e-08	0.0	1.724746717278936e-06	1.2072845338964338e-08	4.6434010258976195e-08	1.2073229692727478e-08	1.2072824951074959e-08	7.77235097532472e-07	0.005286309206263378	2.409482132364994e-06	0.0	0.0	0.0	1.2047413328326704e-08	4.722823203474324e-08	0.0	1.7211167697712752e-06	1.2047436437928968e-08	4.6336283736226095e-08	1.204782005505323e-08	1.2047415994829387e-08	7.756132969524188e-07	0.00527527863134747	2.404454449187645e-06	0.0	0.0	0.0	1.2022274907370902e-08	4.841269967907364e-08	0.0	1.7175254941933857e-06	1.2022298233044589e-08	4.62395983523198e-08	1.2022681120938809e-08	1.2022277568804702e-08	7.740086908566958e-07	0.005264365003721538	2.399480069926948e-06	0.0	0.0	0.0	1.1997403006049267e-08	4.527051873781308e-08	0.0	1.7139721685122784e-06	1.1997425670235284e-08	4.614393466850932e-08	1.199780783615237e-08	1.1997405662464794e-08	7.72420953679606e-07	0.0052535661090728275	2.3945579853067727e-06	0.0	0.0	0.0	1.1972792577979905e-08	4.740053813018695e-08	0.0	1.7104563505464983e-06	1.1972815654281145e-08	4.604928078010226e-08	1.1973197105423209e-08	1.1972795229426896e-08	7.70849895186392e-07	0.005242880653524231	2.3896876055926935e-06	0.0	0.0	0.0	1.1948440674490268e-08	4.470887649334825e-08	0.0	1.7069773252967524e-06	1.1948463180350861e-08	4.5955617437753236e-08	1.1948843923755365e-08	1.1948443321018032e-08	7.692951923598683e-07	0.005232306440098349	2.3848679294087174e-06	0.0	0.0	0.0	1.1924342288699258e-08	4.7472314972133484e-08	0.0	1.7035346766883298e-06	1.1924365335965807e-08	4.586293343962197e-08	1.1924745378625296e-08	1.1924344930356005e-08	7.677566668001589e-07	0.005221842255412113	2.3800984037094355e-06	0.0	0.0	0.0	1.1900494655379616e-08	4.453317340549284e-08	0.0	1.7001276846844398e-06	1.1900517081038102e-08	4.577120940075894e-08	1.1900896429774335e-08	1.1900497292212965e-08	7.66233992209561e-07	0.005211485880176846	2.3753780169482543e-06	0.0	0.0	0.0	1.1876892716797204e-08	4.655975773015617e-08	0.0	1.6967559372681238e-06	1.1876915531495238e-08	4.5680434228580525e-08	1.1877294193083487e-08	1.1876895348854088e-08	7.64726991419759e-07	0.005201236109386375	2.370706219897264e-06	0.0	0.0	0.0	1.1853533726812039e-08	4.4620901375073645e-08	0.0	1.6934187827313114e-06	1.185355612552776e-08	4.559059037766825e-08	1.1853934106595247e-08	1.1853536354138942e-08	7.632353705148078e-07	0.00519109094399259	2.366082101396737e-06	0.0	0.0	0.0	1.183041312962465e-08	4.4817294661589726e-08	0.0	1.6901157468005377e-06	1.1830435543296437e-08	4.5501665079411955e-08	1.183081285039492e-08	1.183041575226671e-08	7.617589213568023e-07	0.005181048968354834	2.361505016208789e-06	0.0	0.0	0.0	1.1807527699045054e-08	4.418160599660203e-08	0.0	1.6868462838085907e-06	1.180754996523792e-08	4.5413643643186806e-08	1.1807926604811066e-08	1.180753031704716e-08	7.60297400803298e-07	0.005171108528754523	2.35697421057715e-06	0.0	0.0	0.0	1.1784873666291055e-08	4.409683876285202e-08	0.0	1.6836098941007274e-06	1.178489589385899e-08	4.5326512617098266e-08	1.1785271872260061e-08	1.1784876279697287e-08	7.58850587630008e-07	0.005161268120546412	2.352488998694147e-06	0.0	0.0	0.0	1.176244760232373e-08	4.495125505450683e-08	0.0	1.6804060998753974e-06	1.1762469984632719e-08	4.5240259137582404e-08	1.1762845308130265e-08	1.176245021117772e-08	7.574182708710091e-07	0.005151526308856548	2.348048726553973e-06	0.0	0.0	0.0	1.1740246237113515e-08	4.60324616354787e-08	0.0	1.6772344111118884e-06	1.1740268807504863e-08	4.515487001212638e-08	1.1740643482276029e-08	1.1740248841458118e-08	7.560002331176577e-07	0.005141881614992243	2.343652720177378e-06	0.0	0.0	0.0	1.1718266200763445e-08	4.453751136819756e-08	0.0	1.6740942690782369e-06	1.1718288451470854e-08	4.5070330198407626e-08	1.1718662483573198e-08	1.1718268800641067e-08	7.545962235364361e-07	0.005132332332926153	2.3393002019638667e-06	0.0	0.0	0.0	1.1696503605270288e-08	4.626586701917978e-08	0.0	1.6709852764014976e-06	1.1696526134976842e-08	4.498662899814431e-08	1.1696899530410324e-08	1.169650620072241e-08	7.53206068913359e-07	0.005122877284550177	2.334990634942404e-06	0.0	0.0	0.0	1.167495576577853e-08	4.701407455642912e-08	0.0	1.6679069507753703e-06	1.1674978481970298e-08	4.490375342652096e-08	1.1675351246642711e-08	1.1674958356846097e-08	7.518295550617532e-07	0.0051135150130854744	2.3307233551218145e-06	0.0	0.0	0.0	1.1653619362331446e-08	4.5684482302881706e-08	0.0	1.6648587630667368e-06	1.1653641788633266e-08	4.482168923808621e-08	1.165401392833794e-08	1.1653621949054975e-08	7.504664441842165e-07	0.005104243901169657	2.326497625314315e-06	0.0	0.0	0.0	1.1632490708989629e-08	4.684307132492862e-08	0.0	1.6618403268750118e-06	1.16325133502182e-08	4.474042602996833e-08	1.1632884870691446e-08	1.1632493291408755e-08	7.491165675706714e-07	0.005095062801327523	2.322312922510884e-06	0.0	0.0	0.0	1.1611567190707363e-08	4.413198141369536e-08	0.0	1.6588510837379987e-06	1.1611589257618352e-08	4.4659948767143355e-08	1.1611960164466848e-08	1.1611569768861367e-08	7.477796727628677e-07	0.005085969996483373	2.318168464073082e-06	0.0	0.0	0.0	1.1590844894291765e-08	4.588839933919845e-08	0.0	1.6558907183468012e-06	1.1590867303702295e-08	4.458024896064508e-08	1.1591237602501757e-08	1.1590847468219155e-08	7.464556250207284e-07	0.0050769645702045275	2.3140638323026433e-06	0.0	0.0	0.0	1.1570321731251092e-08	4.6062914480871476e-08	0.0	1.6529587549409333e-06	1.1570344158246193e-08	4.450131380192334e-08	1.1570713854471947e-08	1.1570324300989847e-08	7.451442113342531e-07	0.005068045073717533	2.3099983668548677e-06	0.0	0.0	0.0	1.1549994399861329e-08	4.5981988810328724e-08	0.0	1.6500547606200375e-06	1.1550016791029353e-08	4.442313163628518e-08	1.1550385890074428e-08	1.154999696544909e-08	7.438452391926048e-07	0.005059210197671129	2.3059714709348403e-06	0.0	0.0	0.0	1.1529859916147176e-08	4.3821437319570896e-08	0.0	1.6471782553446697e-06	1.1529881841878578e-08	4.4345689539991414e-08	1.153025034903233e-08	1.1529862477620892e-08	7.425584929311914e-07	0.0050504584752374135	2.3019824759679962e-06	0.0	0.0	0.0	1.1509914937234992e-08	4.5121132712780316e-08	0.0	1.6443289250093407e-06	1.1509937112092714e-08	4.4268979056497985e-08	1.1510305032607193e-08	1.1509917494630961e-08	7.412838372374777e-07	0.00504178898609152	2.29803096248058e-06	0.0	0.0	0.0	1.1490157365756039e-08	4.3910673431286956e-08	0.0	1.6415062946798429e-06	1.1490179277236696e-08	4.419298739952077e-08	1.1490546616258579e-08	1.1490159919110112e-08	7.400210583207562e-07	0.00503320027615085	2.294116267706852e-06	0.0	0.0	0.0	1.1470583887880911e-08	4.317934260190662e-08	0.0	1.638709977486277e-06	1.1470605629290757e-08	4.411770415360095e-08	1.1470972391896706e-08	1.1470586437228368e-08	7.387699848706063e-07	0.005024691180256932	2.2902378605749747e-06	0.0	0.0	0.0	1.1451191848249585e-08	4.3380686296959285e-08	0.0	1.6359396078102474e-06	1.1451213608989104e-08	4.404311947540894e-08	1.1451579800192391e-08	1.1451194393625263e-08	7.37530455645004e-07	0.005016260601730258	2.2863952412260378e-06	0.0	0.0	0.0	1.1431978747567546e-08	4.5512153609961697e-08	0.0	1.6331948590603227e-06	1.1432000930240975e-08	4.3969224572290485e-08	1.14323665550054e-08	1.1431981289005638e-08	7.363023280416393e-07	0.005007907570666785	2.28258796758638e-06	0.0	0.0	0.0	1.1412942375465738e-08	4.3065138652249886e-08	0.0	1.6304752231877166e-06	1.1412964036827817e-08	4.3896005766484835e-08	1.141332909999339e-08	1.1412944913000457e-08	7.350853710525741e-07	0.004999630515884478	2.2788153235140405e-06	0.0	0.0	0.0	1.1394079151233625e-08	4.467517138766328e-08	0.0	1.6277804411969157e-06	1.1394101115804788e-08	4.38234560851275e-08	1.1394465622187464e-08	1.1394081684898222e-08	7.338794743568394e-07	0.004991428687037031	2.275076967011007e-06	0.0	0.0	0.0	1.1375387364881257e-08	4.256461615116896e-08	0.0	1.6251100448216289e-06	1.1375408889417823e-08	4.375156292147558e-08	1.1375772843722664e-08	1.1375389894708401e-08	7.326844259015232e-07	0.004983300641862452	2.2713722406979637e-06	0.0	0.0	0.0	1.1356863729510831e-08	4.285353375766288e-08	0.0	1.6224637391938594e-06	1.1356885293631391e-08	4.368031833693213e-08	1.1357248700523113e-08	1.1356866255532905e-08	7.315000973882493e-07	0.004975245507743922	2.267700746844351e-06	0.0	0.0	0.0	1.133850625646972e-08	4.243014109797613e-08	0.0	1.6198411514365979e-06	1.1338527718380896e-08	4.360971229278877e-08	1.1338890582448784e-08	1.1338508778718576e-08	7.303263224885207e-07	0.00496726215340862	2.2640619698216487e-06	0.0	0.0	0.0	1.1320312367614534e-08	4.5067595662204327e-08	0.0	1.617242022767226e-06	1.132033435221823e-08	4.353973782193756e-08	1.1320696678021669e-08	1.1320314886121737e-08	7.291629899172819e-07	0.004959349821953692	2.2604555646423177e-06	0.0	0.0	0.0	1.1302280338007484e-08	4.2647570995399994e-08	0.0	1.6146658691895975e-06	1.1302301807291563e-08	4.3470381894183735e-08	1.1302663599267375e-08	1.1302282852804314e-08	7.280098788165873e-07	0.0049515070112325765	2.2568808466296184e-06	0.0	0.0	0.0	1.1284406744264053e-08	4.451010847885035e-08	0.0	1.612112475023913e-06	1.1284428573855967e-08	4.3401638702815606e-08	1.1284789836427496e-08	1.1284409255380937e-08	7.268668984464943e-07	0.0049437331040772265	2.2533375344881024e-06	0.0	0.0	0.0	1.1266690179906683e-08	4.416764385498515e-08	0.0	1.6095814508908966e-06	1.1266711926343479e-08	4.333349776488141e-08	1.1267072663846524e-08	1.1266692687373709e-08	7.257338734220822e-07	0.0049360269076198365	2.2498250845124824e-06	0.0	0.0	0.0	1.1249127926408561e-08	4.275446179770974e-08	0.0	1.607072439532316e-06	1.1249149364019599e-08	4.326594946217509e-08	1.124950958071607e-08	1.1249130430255645e-08	7.246106437271422e-07	0.0049283873335204224	2.246343000642278e-06	0.0	0.0	0.0	1.1231717503466797e-08	4.292302225107674e-08	0.0	1.6045851662441492e-06	1.123173896399777e-08	4.319898639897885e-08	1.1232098664108014e-08	1.1231720003722928e-08	7.234970893367141e-07	0.004920813565434152	2.242890910794466e-06	0.0	0.0	0.0	1.1214457050665832e-08	4.352959436413718e-08	0.0	1.6021193296627406e-06	1.121447861679283e-08	4.313260046188991e-08	1.1214837804476003e-08	1.1214459547360384e-08	7.223930768245014e-07	0.004913304695870173	2.239468401340165e-06	0.0	0.0	0.0	1.1197344499861027e-08	4.4166701003350024e-08	0.0	1.599674622998528e-06	1.1197366174916994e-08	4.3066783391341535e-08	1.1197724854293069e-08	1.1197346993022077e-08	7.212984700831357e-07	0.004905859799099092	2.2360750503386764e-06	0.0	0.0	0.0	1.1180377741348285e-08	4.150645267830313e-08	0.0	1.5972506494095565e-06	1.1180398860588946e-08	4.3001524503562024e-08	1.1180757035664747e-08	1.1180380231004205e-08	7.202130890091924e-07	0.004898477650164302	2.232710299456066e-06	0.0	0.0	0.0	1.116355398345769e-08	4.376332968986455e-08	0.0	1.5948472479360414e-06	1.116357554708411e-08	4.293681946499537e-08	1.1163933221872507e-08	1.1163556469635957e-08	7.191368678393907e-07	0.004891157801773724	2.229373944826487e-06	0.0	0.0	0.0	1.1146872206859673e-08	4.196077721524566e-08	0.0	1.592464011632764e-06	1.1146893385888004e-08	4.287265731981931e-08	1.1147250564299043e-08	1.1146874689587672e-08	7.180696211168151e-07	0.004883898992557691	2.226065411519321e-06	0.0	0.0	0.0	1.1130329536900395e-08	4.095947741187091e-08	0.0	1.590100671866554e-06	1.1130350496613283e-08	4.280903083577625e-08	1.1130707182512007e-08	1.113033201620501e-08	7.170112304344232e-07	0.004876700417176368	2.2227843324664615e-06	0.0	0.0	0.0	1.1113924138239187e-08	4.400026016364974e-08	0.0	1.5877570605892568e-06	1.1113945702930028e-08	4.274593548851971e-08	1.1114301900174222e-08	1.1113926614147162e-08	7.159616258903575e-07	0.004869561600191486	2.219530490971496e-06	0.0	0.0	0.0	1.109765492739397e-08	4.4181168294703406e-08	0.0	1.5854328220451796e-06	1.1097676514632953e-08	4.268336170034039e-08	1.1098032226994935e-08	1.1097657399931286e-08	7.149206462792667e-07	0.004862481445177427	2.216303387286123e-06	0.0	0.0	0.0	1.1081519405622572e-08	4.411693074606862e-08	0.0	1.5831276751143143e-06	1.1081540963935592e-08	4.262130190282973e-08	1.1081896195134095e-08	1.1081521874815452e-08	7.13888166433563e-07	0.004855459100814005	2.2131026333833368e-06	0.0	0.0	0.0	1.1065515632789538e-08	4.295146927227241e-08	0.0	1.5808413175586009e-06	1.1065536935241205e-08	4.255974795907913e-08	1.1065891688924745e-08	1.1065518098663445e-08	7.128640507531873e-07	0.0048484936448274915	2.209927808894031e-06	0.0	0.0	0.0	1.1049641507049082e-08	4.251225883023341e-08	0.0	1.578573502407507e-06	1.1049662699780238e-08	4.249869321997484e-08	1.1050016979573073e-08	1.1049643969628891e-08	7.118481903727824e-07	0.004841584336773026	2.206778576329889e-06	0.0	0.0	0.0	1.1033895340959192e-08	4.368342449066059e-08	0.0	1.576324016066593e-06	1.1033916762439363e-08	4.2438131935083794e-08	1.1034270571917264e-08	1.1033897800269704e-08	7.108404923724514e-07	0.004834730544661665	2.203654647635211e-06	0.0	0.0	0.0	1.101827569424108e-08	4.320167955717047e-08	0.0	1.5740925541607529e-06	1.1018296992655434e-08	4.237805590993299e-08	1.1018650335331377e-08	1.1018278150306945e-08	7.098408195089775e-07	0.004827931335042764	2.200555597346543e-06	0.0	0.0	0.0	1.1002780439577097e-08	4.117381223033857e-08	0.0	1.5718788204235253e-06	1.1002801316627115e-08	4.2318457168365406e-08	1.1003154195949954e-08	1.1002782892422322e-08	7.088490385280245e-07	0.004821185801596256	2.197481012366458e-06	0.0	0.0	0.0	1.0987407511479606e-08	4.1116284770460415e-08	0.0	1.5696826187388031e-06	1.0987428361567045e-08	4.2259330430430235e-08	1.0987780780959824e-08	1.0987409961128016e-08	7.07865064459054e-07	0.004814493366397618	2.194430629282892e-06	0.0	0.0	0.0	1.0972155592888426e-08	4.418395701979676e-08	0.0	1.5675037957527066e-06	1.0972177054008206e-08	4.2200671567408875e-08	1.0972529016883645e-08	1.0972158039363158e-08	7.068888328682792e-07	0.004807853591200414	2.1914042483499547e-06	0.0	0.0	0.0	1.0957023685073727e-08	4.334083248922251e-08	0.0	1.565341996267525e-06	1.0957044907660327e-08	4.21424710166482e-08	1.0957396417337255e-08	1.095702612839843e-08	7.059201809925716e-07	0.004801265368985626	2.1884013649889744e-06	0.007749864963254862	0.0	0.0	1.085519539966824e-06	1.266157668647365e-05	3.0766393177903204e-06	1.0942009265141368e-08	1.1733247161086985e-08	2.660910812120357e-05	1.1884412709638942e-08	0.057486407974283595	3.441382120310484e-05	0.04475511322132069	9.416729631247096e-06	0.007424514493293945	4.4446314148492145e-06	0.005780236650528166	1.214714422116459e-06	2.2717147438999364e-09	4.543428428852786e-07	1.4655879142542165e-07	0.002180069547525556	1.1733244465246614e-08	2.3466483538814365e-06	7.569659474561798e-07	6.961730110960319	0.995034556652792	3.45566527931385e-05	3.4561159359721454e-05	1.7652668806503082e-05	381.5651584783551	383.6200436510286	0.26874562095937743	1.8205350915866235e-09	8.715314727609902e-06	1.316931483825943e-08	2.0654949844591805e-07	3.2891476080806555e-09	1.3169660214101304e-08	2.0655490210206572e-07	3.2892336573116506e-09	1.3170005618021112e-08	2.0656030590064768e-07	3.289319708809552e-09	1.3099803000145192e-08	2.0656570896311296e-07	3.2894057485838515e-09	9.503353829185291e-06	2.06494685330449e-07	3.2882749459230317e-09	1.3759230147939995e-05	2.0652068453307806e-07	3.288689042863317e-09	1.3760626741233089e-05	2.065427106281125e-07	3.2890397772713705e-09	1.3761234169896235e-05	2.0655346122132904e-07	3.2892109292564116e-09	1.3169482777949125e-08	2.065597633466044e-07	3.2893112766221612e-09	1.3099345622255294e-08	2.0656602520546315e-07	3.289410982911506e-09	1.3762018205840208e-05	2.0656749544124603e-07	3.289434374709222e-09	9.503340059987855e-06	2.0652366381870295e-07	3.288736414077663e-09	1.316756282426726e-08	2.0652990259975767e-07	3.2888357509418922e-09	1.316796297707221e-08	2.0653609518229225e-07	3.288934352347383e-09	1.3759929965635367e-05	2.0653597025547389e-07	3.2889323387967366e-09	1.3168266089230427e-08	2.0654202388599514e-07	3.2890287301772517e-09	1.3098115950037679e-08	2.0654804239206031e-07	3.2891245623980995e-09	1.3169039756947982e-08	2.0655402884711228e-07	3.2892198843991564e-09	1.3098881378440608e-08	2.0655998164964209e-07	3.289314670681136e-09	1.3169805385892497e-08	2.065659038344286e-07	3.2894089695679332e-09	1.3762199387500932e-05	2.0657342820688216e-07	3.2895288358716215e-09	1.3763436168498205e-05	2.0659226752026864e-07	3.2898288420691565e-09	1.31013569401118e-08	2.0659837756428427e-07	3.2899261339368494e-09	1.3172303203222515e-08	2.0660446389781705e-07	3.2900230483426675e-09	1.3172692648605726e-08	2.066105257892244e-07	3.290119573638864e-09	9.50584903274086e-06	2.0658174998661562e-07	3.2896613642484127e-09	1.3100785683387373e-08	2.0658788411021863e-07	3.2897590385359357e-09	1.3101174986464283e-08	2.0659398911294204e-07	3.289856249235761e-09	1.3764912558677328e-05	2.06606053075117e-07	3.2900483198052517e-09	1.317286498594377e-08	2.0661197806066558e-07	3.2901426678167714e-09	1.3102681913359959e-08	2.0661788979184383e-07	3.2902368047997166e-09	1.3103058745180685e-08	2.0662378959824985e-07	3.290330751929363e-09	9.506680463633548e-06	2.0659263297065922e-07	3.2898346149016097e-09	1.3172091398321551e-08	2.0659856031053234e-07	3.2899290003206426e-09	1.317247116679817e-08	2.0660447521953648e-07	3.290023187822123e-09	1.3102289694822071e-08	2.0661037668697608e-07	3.2901171613155687e-09	9.506177604581983e-06	2.0657134071504893e-07	3.2894955215888297e-09	1.3763805055022807e-05	2.0658199159939525e-07	3.2896651168844297e-09	1.3764808186560881e-05	2.0659706445799823e-07	3.2899051585212896e-09	1.3101992089660432e-08	2.0660290266163157e-07	3.2899981302100213e-09	1.3102369546464617e-08	2.0660875173598795e-07	3.2900912748266152e-09	9.506503663062559e-06	2.0657140800765189e-07	3.2894966051946103e-09	1.3100423504237531e-08	2.065772723290272e-07	3.2895899924523103e-09	1.3100803706599632e-08	2.0658314602950112e-07	3.2896835288733126e-09	9.505292813214545e-06	2.065391379557997e-07	3.288982740203758e-09	9.503252696122604e-06	2.0649611780619778e-07	3.288297696121994e-09	9.501222368459874e-06	2.0645577190482632e-07	3.287655230444189e-09	9.499197988368074e-06	2.064166335234058e-07	3.287031968120208e-09	1.3161307521826825e-08	2.0642260684812355e-07	3.287127086850904e-09	9.497347243772482e-06	2.0638177099732612e-07	3.286476763404756e-09	9.49508682317434e-06	2.0633807662094057e-07	3.2857808931576543e-09	9.492701604910369e-06	2.062910104221286e-07	3.2850313157815934e-09	1.3083128194606705e-08	2.0629612717788655e-07	3.285112792503695e-09	1.3083436559721501e-08	2.063012289514171e-07	3.2851940307767175e-09	1.374356744088093e-05	2.0629215217664435e-07	3.2850494165423803e-09	9.490535373785266e-06	2.0625305618792226e-07	3.2844267796754157e-09	9.488769020840781e-06	2.0620739776895803e-07	3.2836996314025802e-09	9.4868136191364e-06	2.0615815558332122e-07	3.2829154445153313e-09	1.3074627714636238e-08	2.0616224357339675e-07	3.2829805538491083e-09	1.3074868095115934e-08	2.061663794103087e-07	3.2830464250563656e-09	1.314552687205301e-08	2.0617056341671814e-07	3.2831130632741163e-09	1.3075359528881461e-08	2.0617479422317687e-07	3.283180446686415e-09	1.3075610511385301e-08	2.0617907211104536e-07	3.2832485797726156e-09	1.314628382727542e-08	2.0618339741381276e-07	3.2833174678426115e-09	1.3146543173509589e-08	2.0618776924346305e-07	3.283387096749523e-09	1.3076384376446718e-08	2.0619218663249576e-07	3.2834574510809337e-09	1.3147072195406739e-08	2.0619665055292509e-07	3.283528546317102e-09	1.3076917408492533e-08	2.0620115933093326e-07	3.283600355796055e-09	9.487474139288111e-06	2.0616283261644391e-07	3.2829899654800818e-09	1.3074783689456804e-08	2.0616712210766907e-07	3.2830582874776286e-09	9.486043116445395e-06	2.061228884224375e-07	3.2823538934866574e-09	1.3072244197426912e-08	2.0612722930805007e-07	3.2824230369555736e-09	1.3734468046862814e-05	2.0613432791125984e-07	3.282536181596966e-09	1.3734660512784127e-05	2.0612704982418878e-07	3.2824203450948082e-09	1.3072788477332546e-08	2.0613214548116792e-07	3.2825015019263773e-09	9.48464711663732e-06	2.060576449412561e-07	3.281315169443939e-09	1.3138591278302258e-08	2.0606293369998772e-07	3.2813994022091985e-09	1.3138950348103587e-08	2.0606827613030152e-07	3.2814844891347112e-09	1.3068929999599738e-08	2.0607366920595774e-07	3.281570382034348e-09	1.3139676886155587e-08	2.0607911247111542e-07	3.2816570736639204e-09	1.3730566964879066e-05	2.060717521201939e-07	3.2815399088415042e-09	9.48110045297553e-06	2.0599419982676847e-07	3.2803049989159205e-09	9.477342436826476e-06	2.059350609411661e-07	3.279363321848045e-09	9.474324593053587e-06	2.0588246803682904e-07	3.2785258341590617e-09	9.471459722757766e-06	2.0583038205507318e-07	3.2776963842341613e-09	1.3711697150857923e-05	2.0582762921614448e-07	3.277652477292025e-09	1.3054099148081723e-08	2.0583336690411322e-07	3.2777438314024812e-09	1.3712140967778588e-05	2.0584058190839203e-07	3.277858718129583e-09	9.46942373092794e-06	2.0581058853602056e-07	3.2773811403524003e-09	1.312305939102831e-08	2.0581644524246818e-07	3.2774743927528126e-09	1.3123415862316121e-08	2.058222556427287e-07	3.2775669082763032e-09	1.371341753631131e-05	2.0586926363916617e-07	3.2783154693595515e-09	1.3126696942097787e-08	2.058750169824233e-07	3.2784070776276517e-09	9.47177097037584e-06	2.0586579077034735e-07	3.2782601191143174e-09	9.471354702345537e-06	2.0585460275955792e-07	3.278081897378888e-09	1.3125939158380679e-08	2.0585990804947763e-07	3.278166372948417e-09	9.470980470705746e-06	2.0584048553628073e-07	3.27785700665208e-09	9.469964515903764e-06	2.058099095913412e-07	3.2773700328060445e-09	1.3711528194325703e-05	2.0581405547793525e-07	3.277436033287737e-09	1.3712071751423342e-05	2.0581442305452247e-07	3.277441869127781e-09	1.3712131875703766e-05	2.0580811400329022e-07	3.277341403814464e-09	1.3051979950739562e-08	2.0581268387859367e-07	3.277414184629289e-09	9.469273040571882e-06	2.0575613526830043e-07	3.2765136539311368e-09	1.3708352741013776e-05	2.0574275194150916e-07	3.2763006283650838e-09	1.3708044594331788e-05	2.057362007895997e-07	3.2761963973061234e-09	9.466217499556448e-06	2.0568220661551243e-07	3.275336632890229e-09	1.311369797819571e-08	2.0568767629193017e-07	3.27542374292137e-09	1.3114064592448564e-08	2.0569318506207605e-07	3.2755114751403776e-09	9.464441496554135e-06	2.056426933330884e-07	3.274707512320983e-09	1.3702929397942197e-05	2.0566315754030145e-07	3.275033485774646e-09	1.3112351144322349e-08	2.0566943043778883e-07	3.2751333810264797e-09	1.3042530826582419e-08	2.0567571804109092e-07	3.275233510161693e-09	1.3113188755126382e-08	2.05682021812462e-07	3.275333896476703e-09	1.3705695774033367e-05	2.0570972748121125e-07	3.275775147590495e-09	9.46532016869313e-06	2.0568526295061243e-07	3.275385616436935e-09	1.3113762915012638e-08	2.0569200653480788e-07	3.275492999386946e-09	1.3114205096672393e-08	2.0569873458007726e-07	3.2756001347929414e-09	1.3044397868930997e-08	2.057054452305191e-07	3.275706993109297e-09	1.3707084814649171e-05	2.057351596985455e-07	3.2761801727739153e-09	1.311691696599675e-08	2.0574184559578403e-07	3.276286636709668e-09	1.3117352219651714e-08	2.0574851454694324e-07	3.2763928307378543e-09	1.3709990466125426e-05	2.0578581823252578e-07	3.2769868862011535e-09	1.3120189457286797e-08	2.0579255548049548e-07	3.277094166381993e-09	1.3050344670689765e-08	2.0579926835119187e-07	3.2772010583724134e-09	1.3713295511354139e-05	2.0583768373315152e-07	3.2778127941755065e-09	1.3123577346162788e-08	2.058443665032104e-07	3.2779192058515893e-09	9.4711416547142e-06	2.0582664803606047e-07	3.2776370681305675e-09	1.3052669366965073e-08	2.0583336067291312e-07	3.277743953055017e-09	1.3053097245205347e-08	2.0584003661650146e-07	3.277850253764687e-09	1.3053522973912567e-08	2.0584667629936457e-07	3.2779559771516792e-09	1.3715588879716171e-05	2.0586608189139344e-07	3.2782649360599608e-09	1.3125512912440388e-08	2.058724339654373e-07	3.2783660819557503e-09	1.312592059426253e-08	2.058787604780153e-07	3.2784668208508426e-09	1.3717293751767893e-05	2.0589414270116635e-07	3.27871174211182e-09	1.3717802831300955e-05	2.0590053454454463e-07	3.278813470526675e-09	1.3057753340238117e-08	2.0590646104590148e-07	3.278907839705362e-09	1.3717823845062797e-05	2.0589824613011723e-07	3.2787769637748634e-09	1.3057781665331324e-08	2.0590389376498907e-07	3.278866892877167e-09	1.305813989551858e-08	2.059095194345962e-07	3.278956472235842e-09	1.312882167713313e-08	2.0591512429718805e-07	3.279045720298323e-09	9.473167658843366e-06	2.058574185388238e-07	3.2781267861914984e-09	9.47042783472319e-06	2.0579150987466055e-07	3.2770772020034074e-09	1.3708964935968564e-05	2.0576023143845062e-07	3.276579074959863e-09	1.304932944383407e-08	2.0576542341123414e-07	3.2766617504646773e-09	1.3119935613987525e-08	2.0577060456839483e-07	3.2767442537436963e-09	1.370762177864466e-05	2.0574245931222742e-07	3.276296059926112e-09	1.311858276864361e-08	2.0574762230567434e-07	3.276378274615179e-09	9.465304366437158e-06	2.0568468598577994e-07	3.2753760682339818e-09	1.3115021768080598e-08	2.0568986779085426e-07	3.275458582073515e-09	9.462694240547713e-06	2.0562875144581453e-07	3.27448534373637e-09	1.3698631968962403e-05	2.0561148770553805e-07	3.2742104169506676e-09	1.3697871664520285e-05	2.0560254959356985e-07	3.2740680751878625e-09	1.3109926154955007e-08	2.0560760344560274e-07	3.2741485537477186e-09	1.3110240193755015e-08	2.056126565496568e-07	3.2742290204516976e-09	1.3698456012945703e-05	2.0561375747160068e-07	3.274246541705047e-09	1.311064100557077e-08	2.0561877410208958e-07	3.2743264289088936e-09	1.3040720709544471e-08	2.0562379509496384e-07	3.2744063856367884e-09	1.3111260982741144e-08	2.056288221511669e-07	3.274486438973397e-09	1.3111571324359902e-08	2.056338547687907e-07	3.274566580924858e-09	1.3111881911619521e-08	2.056388931719602e-07	3.2746468150585036e-09	1.3700774173419135e-05	2.0565050891402328e-07	3.274831767990011e-09	1.3112974257960704e-08	2.056554790678778e-07	3.274910916607448e-09	1.3043036867409835e-08	2.0566046003157197e-07	3.2749902374132415e-09	1.3113585502664244e-08	2.056654534760525e-07	3.27506975701375e-09	1.3113892211283387e-08	2.0567045886071402e-07	3.275149466797295e-09	1.3114199647364995e-08	2.0567547636700312e-07	3.275229369650683e-09	1.370365972367718e-05	2.0569405395848578e-07	3.275525177440923e-09	1.3115730321938833e-08	2.056989785450153e-07	3.2756036019918257e-09	1.3045774712320328e-08	2.0570392049019343e-07	3.275682302997137e-09	9.46435688634721e-06	2.0567175800616662e-07	3.275170083603293e-09	1.3114353536366371e-08	2.056764862598982e-07	3.2752453835242083e-09	1.370384872423059e-05	2.05695978818941e-07	3.2755558042241948e-09	1.3705371995127937e-05	2.057147648630175e-07	3.2758549561350294e-09	1.3046672491552869e-08	2.057195960534734e-07	3.27593189712498e-09	1.370711332951411e-05	2.057384317210547e-07	3.276231839616618e-09	1.3708351200850289e-05	2.0575485802474304e-07	3.276493425916809e-09	9.467045771032478e-06	2.057125343512324e-07	3.275819428877012e-09	1.3046265536820962e-08	2.0571734742853546e-07	3.275896084715902e-09	1.3707022213977974e-05	2.0573579164044658e-07	3.2761898471399324e-09	1.3118030654149826e-08	2.057408646258116e-07	3.276270639124237e-09	1.3118355057670664e-08	2.0574597291161614e-07	3.2763519931025205e-09	1.3708833478911363e-05	2.057576831733582e-07	3.276538488627806e-09	1.3049095155216591e-08	2.0576289919799638e-07	3.2766215572139715e-09	1.3049429823572382e-08	2.0576814533497333e-07	3.2767051051769173e-09	1.312004531664377e-08	2.057734218595096e-07	3.276789136898117e-09	1.3710559685543256e-05	2.0578207707639144e-07	3.2769269993630722e-09	9.468227579002794e-06	2.0572876090746605e-07	3.2760780337401123e-09	1.3117233165741834e-08	2.0573444313314971e-07	3.276168525425516e-09	1.3047343066868612e-08	2.0574015053841226e-07	3.2762594178640053e-09	1.3708807982380644e-05	2.0576354792625018e-07	3.2766320682130996e-09	1.3709773366072109e-05	2.05776952756325e-07	3.2768455515896308e-09	1.371021941466371e-05	2.0578734706225692e-07	3.2770110912058483e-09	9.467825441336498e-06	2.0574149905239433e-07	3.276281052623074e-09	1.3118044905605085e-08	2.05747857563112e-07	3.2763822998015454e-09	1.3048188883904138e-08	2.057541834924294e-07	3.2764830282689363e-09	1.304859836327934e-08	2.057604785269689e-07	3.2765832648793373e-09	1.3119280040966186e-08	2.0576674429774406e-07	3.276683035601766e-09	9.466829196744867e-06	2.0573052606410137e-07	3.27610632550953e-09	9.465114354713007e-06	2.0569665500636597e-07	3.275566952700056e-09	1.3704268916923394e-05	2.0571062713532482e-07	3.27578937289278e-09	1.3045909420758917e-08	2.0571667994253092e-07	3.275885747725221e-09	9.463979493267569e-06	2.0567494333091433e-07	3.275221130722841e-09	1.370260050958747e-05	2.056862465196095e-07	3.2754010842556713e-09	9.462733678932683e-06	2.0564979314413153e-07	3.2748205926937736e-09	1.3112208008939914e-08	2.056556733819733e-07	3.2749142214892113e-09	1.3701394601017938e-05	2.0566455234315295e-07	3.275055573311494e-09	1.304281963980687e-08	2.0567023935272012e-07	3.275146127862851e-09	1.3702397910680798e-05	2.0567808391760385e-07	3.2752710204319496e-09	1.370291615676231e-05	2.0568311762596405e-07	3.275351142412455e-09	1.3043954918936348e-08	2.0568853058020825e-07	3.275437336387413e-09	1.370350546876112e-05	2.0568913619197914e-07	3.275446942793636e-09	1.3703504670538731e-05	2.0568623432263655e-07	3.2754006947790667e-09	1.311436201087261e-08	2.0569133483267154e-07	3.275481917506437e-09	1.3114685127543044e-08	2.0569643967127654e-07	3.2755632091687263e-09	1.370409735557878e-05	2.0569158806296946e-07	3.2754859290976044e-09	1.3044404698288577e-08	2.056966150143349e-07	3.2755659829890403e-09	1.3044722700133422e-08	2.057016568320444e-07	3.27564627354907e-09	1.3115294441815417e-08	2.0570671419151799e-07	3.2757268115363357e-09	1.3705153287548282e-05	2.0570332569706983e-07	3.275672848055026e-09	9.464301749527313e-06	2.056586207272329e-07	3.2749609230824844e-09	1.311246757250062e-08	2.0566355807080623e-07	3.27503955395987e-09	1.3702780131747888e-05	2.05657368982604e-07	3.2749410638062563e-09	1.3703367668042051e-05	2.0566769520625172e-07	3.275105588233115e-09	1.3704483185491405e-05	2.0568389493498063e-07	3.2753636156571096e-09	1.3114050352423715e-08	2.0568975695470526e-07	3.275456970822275e-09	9.464567900899856e-06	2.0565341839603642e-07	3.274878326947597e-09	1.3112080188310511e-08	2.0565939085350932e-07	3.2749734389841357e-09	1.3703693998443942e-05	2.0567087530514114e-07	3.275156338273583e-09	1.3704316112974972e-05	2.0568742282579977e-07	3.2754198655403706e-09	1.3705097502780743e-05	2.0570404814698596e-07	3.2756846016909505e-09	9.46444553627951e-06	2.056697174340043e-07	3.2751379059585232e-09	1.3113481393373361e-08	2.0567576170921066e-07	3.275234152968935e-09	1.3113865124951183e-08	2.0568179107251776e-07	3.275330162486667e-09	1.370393872184879e-05	2.056894029749481e-07	3.275451330643003e-09	1.3704410422834329e-05	2.0570030166763344e-07	3.275624873442798e-09	1.370515894984599e-05	2.0571154452138115e-07	3.2758038993904434e-09	1.3046121779028846e-08	2.0571728139592197e-07	3.275895252909449e-09	1.3706185745832132e-05	2.0572561052440542e-07	3.276027881803294e-09	1.3706526983759253e-05	2.057297343603897e-07	3.276093542959402e-09	1.370644446919985e-05	2.0572874814477862e-07	3.276077821714961e-09	9.464892368513831e-06	2.0567617127561156e-07	3.2752405778586396e-09	1.3702178250315126e-05	2.0567017283813273e-07	3.275145003186171e-09	1.3114277965881488e-08	2.0567553181250713e-07	3.2752303346953308e-09	9.461888678065648e-06	2.056195155382443e-07	3.2743382850158556e-09	1.31111649992937e-08	2.0562470541297656e-07	3.2744209231939705e-09	1.3041251445890574e-08	2.0562986685838717e-07	3.274503108881003e-09	1.36980891617293e-05	2.0561519872465409e-07	3.2742694737613495e-09	1.3697087864460866e-05	2.0560093309461394e-07	3.274042260368356e-09	1.3039663620438202e-08	2.0560566244265157e-07	3.2741175683949925e-09	1.369690417051755e-05	2.0559944562403052e-07	3.2740185507023088e-09	1.3697125723410203e-05	2.0560155635196519e-07	3.27405215565153e-09	1.3697910577094913e-05	2.0561051234178817e-07	3.2741947737088713e-09	9.45978021230267e-06	2.055707481574758e-07	3.273561524263739e-09	1.3107718022304919e-08	2.055752643145334e-07	3.273633448259807e-09	1.3037780488316177e-08	2.0557981217547635e-07	3.2737058771564497e-09	1.3697366459246687e-05	2.0559848616253538e-07	3.2740032845253585e-09	1.3698873881229315e-05	2.056131558391155e-07	3.2742369118018642e-09	9.46057471401859e-06	2.0556822912327952e-07	3.2735214823265084e-09	1.3037037090080996e-08	2.0557307566305391e-07	3.2735986720083404e-09	1.3697812017626619e-05	2.055956186301686e-07	3.273957733235873e-09	1.3109024662173412e-08	2.0560085161108012e-07	3.2740410735340642e-09	1.310936496944773e-08	2.0560612174270523e-07	3.2741250052528965e-09	1.3700036115034572e-05	2.0562325610932698e-07	3.2743978879273928e-09	1.3110739881794258e-08	2.0562868720317914e-07	3.274484381316511e-09	9.461501351768926e-06	2.0558042231751857e-07	3.2737158277453683e-09	1.3107798592890258e-08	2.0558601105453112e-07	3.273804832766566e-09	1.3698947681070398e-05	2.0561246114867163e-07	3.2742260994926113e-09	1.3039703875025766e-08	2.0561835469993453e-07	3.274319953258269e-09	1.3110317452984447e-08	2.0562426246881846e-07	3.2744140332850085e-09	9.461234231520564e-06	2.0558099133447313e-07	3.2737250069851313e-09	1.310778568683984e-08	2.0558705647330244e-07	3.273821592741124e-09	1.3698849751873735e-05	2.0561523533629575e-07	3.2742703538463586e-09	9.460539304038828e-06	2.0557534214433368e-07	3.2736351254571992e-09	9.458743006176621e-06	2.0554534855182407e-07	3.273157536725789e-09	1.3695703363054137e-05	2.0557537442348518e-07	3.273635643741119e-09	1.3037216621108106e-08	2.055817416614928e-07	3.273737029889424e-09	1.3107842030119135e-08	2.0558807874566022e-07	3.273837935990334e-09	1.369777423033795e-05	2.0560658791058798e-07	3.274132663920228e-09	1.3698829361943674e-05	2.0562372872969155e-07	3.2744056093724435e-09	1.311045158457635e-08	2.0562992271440186e-07	3.2745042360170154e-09	1.3700212681772316e-05	2.056450652293609e-07	3.274745357436102e-09	9.461145955174838e-06	2.0560809159141784e-07	3.27415658990522e-09	1.3039275173973176e-08	2.056142407868311e-07	3.2742545021020753e-09	1.3698724009501232e-05	2.0562007167300508e-07	3.2743472967724222e-09	1.369868146339165e-05	2.0561922057982493e-07	3.2743336905967756e-09	1.3698273365822862e-05	2.056119229942614e-07	3.274217430729333e-09	1.3697567003637145e-05	2.0559988294910747e-07	3.2740256575837813e-09	1.3108919146407158e-08	2.056051445382399e-07	3.2741094406064338e-09	1.3039032544851186e-08	2.056103894948906e-07	3.274192958867211e-09	1.3697389260968796e-05	2.05595813756455e-07	3.2739608240564657e-09	1.3696578264155448e-05	2.0558225554593597e-07	3.273744892110633e-09	1.3037486167111599e-08	2.0558727321100441e-07	3.273824794731278e-09	1.369624181783257e-05	2.0557545556385643e-07	3.273636590169757e-09	1.303699470114339e-08	2.055804109298019e-07	3.27371550279925e-09	9.458019564378138e-06	2.0553692743311034e-07	3.2730230117697925e-09	1.3104815905852996e-08	2.0554168769536876e-07	3.273098817330403e-09	1.303491315577947e-08	2.055464561818135e-07	3.2731747538533295e-09	1.3035207574328143e-08	2.0555123378806506e-07	3.273250835603596e-09	1.310570409151849e-08	2.0555602144053198e-07	3.273327077335809e-09	1.3694298511825232e-05	2.0553572108014365e-07	3.2730038253257302e-09	1.3034248931144087e-08	2.0554060593773178e-07	3.2730816200311977e-09	1.3104751609997569e-08	2.0554552178211866e-07	3.2731599080108404e-09	1.369482638350254e-05	2.0554792820659834e-07	3.273198259204042e-09	1.3035002617920002e-08	2.055530062730483e-07	3.2732791314818624e-09	1.3695860413425614e-05	2.05561471038595e-07	3.273413935011089e-09	1.3106093708509918e-08	2.0556662061184636e-07	3.273495946620079e-09	1.3036216106699645e-08	2.0557180521965676e-07	3.273578515867429e-09	1.3697379307590689e-05	2.0558088922048992e-07	3.273723179751567e-09	9.459222994425458e-06	2.055443641785204e-07	3.273141519760198e-09	9.457467886505276e-06	2.0549259803805806e-07	3.272317195012682e-09	1.3692602702805614e-05	2.0550261400072079e-07	3.2724767997499467e-09	9.456106547222422e-06	2.054701623342579e-07	3.271960100156546e-09	9.454714280366882e-06	2.0543456561061075e-07	3.2713932793509953e-09	1.3689175915092242e-05	2.0545516612591428e-07	3.271721348549689e-09	1.3029441447091924e-08	2.054612878309662e-07	3.2718188354341067e-09	1.3029835675382389e-08	2.0546742276777416e-07	3.271916532733308e-09	1.3100403149307936e-08	2.0547357093225267e-07	3.272014440394047e-09	9.454407083548202e-06	2.054322788481531e-07	3.2713569382834126e-09	1.3688298081336192e-05	2.0544895611770375e-07	3.2716224924491987e-09	1.3688695492997525e-05	2.0545930132390423e-07	3.2717872316270897e-09	1.3100385907104115e-08	2.0546551084556463e-07	3.27188610834231e-09	1.3689399686725213e-05	2.0547469920047258e-07	3.272032428765567e-09	1.3689816859523649e-05	2.0548541181466276e-07	3.272203012954533e-09	1.3032207500220638e-08	2.054915591308927e-07	3.2723008954759154e-09	9.454021806041347e-06	2.054463944319524e-07	3.2715817299759808e-09	1.3100009494266462e-08	2.0545270223195014e-07	3.2716821670237243e-09	1.3688310690902191e-05	2.0547360504111305e-07	3.2720149578923987e-09	1.3688822941498134e-05	2.0547827895618472e-07	3.272089312692814e-09	1.3688842011946703e-05	2.054793829564998e-07	3.2721068454903805e-09	1.3102566836500843e-08	2.0548483401859343e-07	3.2721936403823234e-09	1.3032717218493619e-08	2.0549024602688963e-07	3.2722798137429765e-09	1.303305075494234e-08	2.054956212049672e-07	3.2723654009684644e-09	1.3103572767234609e-08	2.055009616825126e-07	3.272450435960606e-09	1.3103902018845776e-08	2.0550626826989967e-07	3.2725349316163716e-09	1.369058110472162e-05	2.055088258950407e-07	3.2725756356515056e-09	9.454233059177688e-06	2.054564514206845e-07	3.2717416223823293e-09	1.3031145251016006e-08	2.0546167479937194e-07	3.2718247950452207e-09	1.3687941655126625e-05	2.0547499489118444e-07	3.2720368538492288e-09	1.3102644255430854e-08	2.0547996813845283e-07	3.2721160419723284e-09	9.45283443925775e-06	2.0542722464657264e-07	3.271276051998161e-09	1.368480690769128e-05	2.0542384381710538e-07	3.2712221852363382e-09	1.3684725552866282e-05	2.0541437238741356e-07	3.2710713158585148e-09	1.3028285361746714e-08	2.0541867856640703e-07	3.271139890467257e-09	1.3098715050266127e-08	2.054229937242728e-07	3.271208608312796e-09	1.3098980251455019e-08	2.0542731844069938e-07	3.27127747861197e-09	1.302907691673806e-08	2.0543165323955394e-07	3.2713465096930914e-09	1.3099511488788268e-08	2.054359999301799e-07	3.271415730354488e-09	1.3686387227555477e-05	2.0543860431171266e-07	3.2714571912790304e-09	1.3099802637545344e-08	2.054429329292168e-07	3.2715261270607255e-09	1.3687403592418569e-05	2.054494926077546e-07	3.2716306085203867e-09	1.3030082321082923e-08	2.0545396262858368e-07	3.2717017981349674e-09	1.3688748480035453e-05	2.054671787535788e-07	3.271912274863916e-09	1.3689894247405655e-05	2.0548195551995828e-07	3.272147600179248e-09	1.3031645196821673e-08	2.0548663575400228e-07	3.2722221390164406e-09	9.454570607411898e-06	2.0544968765989188e-07	3.271633715546599e-09	1.3688833126205323e-05	2.054652009838523e-07	3.271880830436518e-09	9.453693888233563e-06	2.054328659459407e-07	3.271365883747567e-09	9.452052943786181e-06	2.0539401918382315e-07	3.2707472850062174e-09	1.3685558408615097e-05	2.0541043076388661e-07	3.2710087221641468e-09	9.451473913290934e-06	2.0538288319656575e-07	3.2705700435602577e-09	9.450135549044973e-06	2.0534261760209262e-07	3.269928857004232e-09	1.3682668613867858e-05	2.0535814434220194e-07	3.270176216770373e-09	1.3022029826239764e-08	2.0536378549663098e-07	3.2702660595365844e-09	1.3022402350667034e-08	2.0536947491463935e-07	3.2703566704706473e-09	1.309291017670724e-08	2.053752123055419e-07	3.2704480449536224e-09	1.3093292653967122e-08	2.0538099468561473e-07	3.270540135475705e-09	1.302354321317544e-08	2.0538681904120033e-07	3.270632894051003e-09	1.3686083907523368e-05	2.0540717780687653e-07	3.2709571583497335e-09	1.3095275115996038e-08	2.0541331006794112e-07	3.271054816798006e-09	1.3025539271911584e-08	2.0541946866401125e-07	3.2711528942431756e-09	1.3687835424573756e-05	2.0543218170623143e-07	3.2713553679140945e-09	1.3096880701834001e-08	2.0543846884614769e-07	3.2714554891357524e-09	1.3097300899526515e-08	2.05444768858894e-07	3.2715558150227246e-09	1.3688828354017248e-05	2.054462153070473e-07	3.271578883536767e-09	1.302763156572216e-08	2.0545265593807734e-07	3.271681445804453e-09	1.3028059307262725e-08	2.0545909605393068e-07	3.2717839995862646e-09	1.3689294320019766e-05	2.0545462815914612e-07	3.2717129021535235e-09	9.452907324833935e-06	2.054052227716951e-07	3.2709262462493766e-09	1.3025022445255355e-08	2.0541221637077142e-07	3.271037606654348e-09	1.3685895500864178e-05	2.0540264889022564e-07	3.270885240731937e-09	1.302502371283484e-08	2.0540954788506982e-07	3.270995094157185e-09	1.302547944495962e-08	2.054164130240041e-07	3.271104408303715e-09	1.3096081229606048e-08	2.0542324524299963e-07	3.27121319808967e-09	1.3026384989554346e-08	2.0543004099793755e-07	3.2713214070929284e-09	1.3686573739666888e-05	2.054213786102396e-07	3.271183541159542e-09	1.3686174683924065e-05	2.0542266436784587e-07	3.2712040263672444e-09	1.3685876966317526e-05	2.054217417701419e-07	3.271189310658465e-09	1.3097276915118296e-08	2.054287046223384e-07	3.2713001717700315e-09	1.3685816874648274e-05	2.0542427241800966e-07	3.2712295676776446e-09	1.3097720503301727e-08	2.0543104931556543e-07	3.2713374669957744e-09	1.368579610313791e-05	2.054277144656806e-07	3.271284327879163e-09	1.3685600289912332e-05	2.0542744577332642e-07	3.2712799868858077e-09	1.3098495268659127e-08	2.0543373456198733e-07	3.2713801148142977e-09	1.3028724063688386e-08	2.054399542751032e-07	3.271479143074311e-09	1.3099277609555972e-08	2.054461082878108e-07	3.2715771254102732e-09	1.3099661726611636e-08	2.054521969164979e-07	3.2716740668668812e-09	9.451412660549137e-06	2.0540938526151558e-07	3.27099235759604e-09	1.3097661239428837e-08	2.0541554241409355e-07	3.271090388089097e-09	1.3027880057987871e-08	2.0542162572884158e-07	3.2711872431657148e-09	1.302825234645734e-08	2.0542763788188503e-07	3.2712829654383687e-09	1.3098784263158167e-08	2.0543358147569693e-07	3.271377596346769e-09	9.450527526857111e-06	2.0538708404495016e-07	3.270637130168773e-09	9.44843142592866e-06	2.0533977072118513e-07	3.269883626104891e-09	1.3679024689905166e-05	2.0532768837149103e-07	3.2696911173693205e-09	1.3092953801971225e-08	2.0533270123737424e-07	3.269770936261864e-09	1.3023117480957409e-08	2.053376841925716e-07	3.2698502791629162e-09	1.3093550287332108e-08	2.053426397463312e-07	3.2699291860235964e-09	1.3093845320760212e-08	2.0534756861710457e-07	3.270007668283092e-09	1.309413834017125e-08	2.0535247210395761e-07	3.2700857466249725e-09	1.3680511171522356e-05	2.0535188166658956e-07	3.270076304398526e-09	1.3094525110168334e-08	2.0535661276824033e-07	3.270151642380069e-09	1.3024663171945456e-08	2.0536133895375912e-07	3.2702269022766476e-09	1.3681816278264916e-05	2.0536858910778858e-07	3.270342314584476e-09	1.3025528167759301e-08	2.0537315594881886e-07	3.2704150408425043e-09	1.3682988019806666e-05	2.053827107303813e-07	3.2705671390733665e-09	1.3683709681945095e-05	2.0539004613700215e-07	3.2706838940082777e-09	1.3684279204528704e-05	2.053956750232495e-07	3.2707734859932086e-09	9.450213562850629e-06	2.0535118179099324e-07	3.270064858447641e-09	1.3094579399578557e-08	2.053547225258192e-07	3.2701212593271635e-09	1.3094788234955089e-08	2.0535833648883185e-07	3.2701788261613397e-09	9.448473604191953e-06	2.0532113565438552e-07	3.2695863785324448e-09	1.3092703549526384e-08	2.0532460689125e-07	3.269641674346185e-09	1.3022771406513776e-08	2.053281579802967e-07	3.269698241570559e-09	1.3022978180639745e-08	2.0533178835121552e-07	3.2697560711202012e-09	1.3681135141414488e-05	2.05349679914751e-07	3.270041045740137e-09	1.3682613746068647e-05	2.0536376648279203e-07	3.2702653961771533e-09	1.3094911905172417e-08	2.0536790829644986e-07	3.2703313700075794e-09	1.3684231324556417e-05	2.0538667458139976e-07	3.2706302471120387e-09	1.3025964888812696e-08	2.0539105958184884e-07	3.270700093115077e-09	9.450839100238041e-06	2.0535053694912973e-07	3.2700547597705554e-09	1.3683300975428597e-05	2.0538015065421137e-07	3.2705264562915035e-09	1.3095365636787693e-08	2.0538494448544468e-07	3.2706028096978534e-09	1.3025523341382993e-08	2.0538980095045912e-07	3.2706801602294355e-09	1.3095982493568482e-08	2.0539472048968884e-07	3.2707585149008795e-09	1.3686247740214493e-05	2.0541985873989105e-07	3.2711588226709524e-09	9.451788537219668e-06	2.0537225421690662e-07	3.2704007414529185e-09	1.3094414692982714e-08	2.053771717396312e-07	3.270479063249798e-09	1.3024590582516147e-08	2.0538214618642073e-07	3.270558291251944e-09	1.3024911741012408e-08	2.0538717723113895e-07	3.27063842026442e-09	1.3095383269687606e-08	2.0539226459206533e-07	3.270719445800654e-09	1.3095713631038268e-08	2.0539740622872638e-07	3.2708013353608792e-09	1.3096047559158755e-08	2.0540260094700987e-07	3.270884069926758e-09	1.3686524961918993e-05	2.0542893834794263e-07	3.2713035149350685e-09	1.3027889567963378e-08	2.0543434112495076e-07	3.2713895574378663e-09	9.452286180568963e-06	2.0538405519052081e-07	3.27058880939029e-09	1.3684792957650413e-05	2.0540442667318673e-07	3.2709133007155096e-09	1.3096204127060032e-08	2.0541030179314166e-07	3.2710068596623713e-09	1.3026437904177701e-08	2.0541618353286654e-07	3.2711005239385165e-09	1.3686340297391014e-05	2.054243153864335e-07	3.27123006920867e-09	9.451260291776202e-06	2.053669989835732e-07	3.270317446023235e-09	9.448814464756644e-06	2.0532465988420298e-07	3.2696433186434906e-09	1.3680047541658977e-05	2.0534024979310235e-07	3.269891536442537e-09	1.3021858029415128e-08	2.0534692064759943e-07	3.2699977508815663e-09	1.3022294987597928e-08	2.0535353232950873e-07	3.27010302325766e-09	1.309286044458863e-08	2.0536008701909724e-07	3.2702073882843093e-09	1.309329175375021e-08	2.0536658431863044e-07	3.270310839628055e-09	1.3023581922995648e-08	2.053730238984802e-07	3.270413372039378e-09	1.3094142432645218e-08	2.0537940909543304e-07	3.2705150386472605e-09	1.3094561992227535e-08	2.053857395498494e-07	3.2706158337244017e-09	1.3024833806647191e-08	2.053920149675846e-07	3.270715752586667e-09	1.3682293630269273e-05	2.0537516947322225e-07	3.270447547931609e-09	1.3094289402073248e-08	2.0538158005965758e-07	3.2705496161453623e-09	1.3094707469132287e-08	2.0538792486821817e-07	3.270650637192275e-09	1.3681966160502626e-05	2.0537508172254536e-07	3.2704461624729874e-09	1.3024154010474726e-08	2.0538153381255527e-07	3.2705488898785726e-09	1.3024569800447191e-08	2.0538791319849766e-07	3.2706504598897584e-09	1.3682098418943685e-05	2.0538065041645744e-07	3.270534832855574e-09	1.3024544865381378e-08	2.0538707105004308e-07	3.2706370588186578e-09	9.44821963927555e-06	2.0534039813113772e-07	3.2698939076092996e-09	1.3679605768344436e-05	2.05341340744866e-07	3.2699088222382995e-09	1.3679642351046803e-05	2.0534229525667607e-07	3.2699239750450344e-09	9.446592724095592e-06	2.0530389046837856e-07	3.269312421347404e-09	1.3090075703216632e-08	2.0531004542005625e-07	3.2694104190750516e-09	1.3090467041124879e-08	2.0531613687755747e-07	3.269507406088093e-09	1.309085426773511e-08	2.0532216646603637e-07	3.2696034082634043e-09	1.3091237500119083e-08	2.0532813579929463e-07	3.2696984512972073e-09	1.3678913530968532e-05	2.0532340439029253e-07	3.2696230763868124e-09	1.3021108174431959e-08	2.0532920505275438e-07	3.269715438569193e-09	1.3679658146496854e-05	2.0533469743663423e-07	3.2698028831882717e-09	1.3021870644790274e-08	2.0534040006097317e-07	3.269893687237496e-09	1.302223307583231e-08	2.0534607807341736e-07	3.2699840995018635e-09	1.3092725624099376e-08	2.0535173314308555e-07	3.2700741465610815e-09	1.3681527996225683e-05	2.05359402264842e-07	3.270196246743148e-09	9.448257555137179e-06	2.0532827980884955e-07	3.26970058958409e-09	1.309182452188385e-08	2.0533358544418387e-07	3.26978507519695e-09	1.309215907892173e-08	2.0533888060517015e-07	3.269869394095827e-09	1.3022362715996496e-08	2.05344164665523e-07	3.2699535363115e-09	1.3092826938894384e-08	2.0534943996451078e-07	3.270037539095103e-09	9.44766931971133e-06	2.0530072713833634e-07	3.2692617776523295e-09	1.30198349641931e-08	2.053058138846708e-07	3.2693427816592108e-09	1.3678681962690636e-05	2.0530073762806703e-07	3.269261954108056e-09	1.30196775174656e-08	2.053058881191715e-07	3.269343978813651e-09	1.3020006682842203e-08	2.0531106820359055e-07	3.269426474571249e-09	1.3680231484589588e-05	2.0532649640826043e-07	3.269672174658846e-09	9.447722615869599e-06	2.0530083434871923e-07	3.26926346796952e-09	1.301982247046272e-08	2.0530588195923513e-07	3.2693438562513197e-09	1.3679839069864666e-05	2.0531068268425274e-07	3.269420324494688e-09	1.3020305337699277e-08	2.0531586709621008e-07	3.2695028944344394e-09	1.302063744156274e-08	2.0532110206785683e-07	3.269586269113543e-09	1.3681650406581613e-05	2.053415560309009e-07	3.269912002628744e-09	1.3022270901349272e-08	2.0534692176248643e-07	3.269997459403925e-09	1.3092746222130463e-08	2.0535233675818454e-07	3.270083700273135e-09	1.3683838533771872e-05	2.053748985265586e-07	3.2704429570696036e-09	1.3684937911736742e-05	2.0539212279103802e-07	3.270717216673849e-09	1.3025547504747942e-08	2.0539737971502985e-07	3.2708009399222615e-09	1.3686138826604052e-05	2.0541016746665118e-07	3.2710045599607408e-09	1.3026700704773251e-08	2.0541540132478757e-07	3.2710879156870037e-09	1.3027031668250745e-08	2.0542067895760528e-07	3.2711719681396574e-09	1.3687548227880383e-05	2.0543135511639323e-07	3.2713419693879892e-09	1.3098213089914927e-08	2.0543663566824585e-07	3.2714260680056107e-09	9.452619288418495e-06	2.0539544232871224e-07	3.270770062291168e-09	1.3685390728984795e-05	2.053984079497802e-07	3.270817331199691e-09	9.450702822618029e-06	2.0535074696049015e-07	3.2700583957214444e-09	1.3022925561710049e-08	2.0535622905759852e-07	3.270145702358049e-09	9.448791103827854e-06	2.0530947571216845e-07	3.269401221388044e-09	1.3020339475492069e-08	2.0531511503533372e-07	3.2694910299252124e-09	9.446826581138487e-06	2.0526884037481424e-07	3.2687541671165618e-09	1.3676368891081616e-05	2.0527161923866337e-07	3.268798411941303e-09	1.3018345944499907e-08	2.0527732739670443e-07	3.2688893087897615e-09	9.444242005558618e-06	2.0521665459279275e-07	3.2679231592155536e-09	1.308499071439521e-08	2.0522242850596682e-07	3.268015101159308e-09	1.3085359229399373e-08	2.052281880212625e-07	3.268106813788945e-09	1.3672223248972394e-05	2.0521801308611794e-07	3.2679447476400897e-09	1.3670708903069896e-05	2.051977191473402e-07	3.267621555742957e-09	1.3084116955897598e-08	2.052031632109298e-07	3.267708239965142e-09	1.3014367771755823e-08	2.0520857125734335e-07	3.2677943508737477e-09	1.366983179427105e-05	2.0518976935426037e-07	3.2674949478891887e-09	1.3013592875640066e-08	2.051951520999296e-07	3.2675806552361478e-09	1.3013924596824279e-08	2.0520049790151476e-07	3.2676657745712984e-09	1.3084341396737305e-08	2.0520580868237378e-07	3.267750336514796e-09	1.3669803743697004e-05	2.05193855402736e-07	3.2675600122294016e-09	1.3013926431355622e-08	2.0519922435544372e-07	3.267645499901709e-09	1.308434412148818e-08	2.0520455698873787e-07	3.267730409548958e-09	1.3014582853419865e-08	2.0520985334911389e-07	3.2678147419059914e-09	1.3014906893756172e-08	2.0521511549229967e-07	3.2678985296986425e-09	1.308532143680098e-08	2.0522034539581647e-07	3.267981804408097e-09	1.3015547118745565e-08	2.0522554308204911e-07	3.2680645663853108e-09	1.3015863442220948e-08	2.0523071046853154e-07	3.2681468461566773e-09	1.3671730533915562e-05	2.0522716998075594e-07	3.26809050825211e-09	1.3086236961586285e-08	2.0523248191151766e-07	3.2681750885585067e-09	1.3086562631669827e-08	2.0523775967394783e-07	3.2682591251101608e-09	1.3672603285897447e-05	2.0524000782223654e-07	3.268294952773544e-09	1.3017011915169485e-08	2.0524537012512458e-07	3.268380335100011e-09	9.442125149601078e-06	2.0519855798552857e-07	3.267634921035547e-09	1.3670657500815037e-05	2.0521644225106085e-07	3.267919669741222e-09	1.301567617559339e-08	2.052217242640128e-07	3.2680037723396915e-09	1.3015997673252304e-08	2.052269669006666e-07	3.268087248344071e-09	1.3086415936649709e-08	2.0523217265424765e-07	3.2681701374414415e-09	1.3086733234888137e-08	2.0523734264586008e-07	3.2682524574735894e-09	9.44171075333719e-06	2.051935997807254e-07	3.267555831367429e-09	1.3084403742465469e-08	2.0519851102097188e-07	3.2676340328225323e-09	1.301460866452275e-08	2.052033955932249e-07	3.267711810021961e-09	1.3014900670249393e-08	2.05208255738859e-07	3.2677891986421765e-09	1.3670782256456168e-05	2.0521822971597314e-07	3.2679480166352695e-09	9.440963161470237e-06	2.0517260748887606e-07	3.2672214751352944e-09	9.438985548780381e-06	2.0513680251497696e-07	3.26665129980993e-09	1.3667013468538045e-05	2.0515242197226415e-07	3.266900052069105e-09	1.3011230620592961e-08	2.0515717043623798e-07	3.26697567027763e-09	1.3011523497787885e-08	2.0516192975901688e-07	3.267051461619758e-09	1.308189239667335e-08	2.0516670147719835e-07	3.26712745055161e-09	1.3012111237432818e-08	2.0517148505427524e-07	3.2672036285174002e-09	9.439785073974794e-06	2.0513674330082104e-07	3.2666503262817153e-09	1.3668152823592321e-05	2.0516037103418666e-07	3.267026678256908e-09	1.3670520165274667e-05	2.051886573564857e-07	3.2674771655118826e-09	1.3082947641046103e-08	2.0519384319516435e-07	3.2675597550471415e-09	1.3673069709424886e-05	2.0522398423175195e-07	3.2680397579277955e-09	1.3674982542649963e-05	2.052519481487232e-07	3.26848507956016e-09	1.3016513189109823e-08	2.0525737136903928e-07	3.268571448001576e-09	1.3676998452079862e-05	2.052822412018641e-07	3.2689674825723428e-09	1.3018276743833583e-08	2.052877004314646e-07	3.269054423584402e-09	1.3018631248830886e-08	2.0529318815864353e-07	3.2691418182291846e-09	1.3679166895594494e-05	2.0531445500975545e-07	3.2694804730362657e-09	1.3020158012302552e-08	2.0531995526703061e-07	3.269568066951268e-09	9.44715291620287e-06	2.0528614354948228e-07	3.2690296145715666e-09	1.367845460909354e-05	2.0529939531310437e-07	3.26924068759242e-09	1.3088965395143703e-08	2.0530502876114997e-07	3.269330403888903e-09	1.3019223741245478e-08	2.0531069355929416e-07	3.269420619155538e-09	1.3089710429480661e-08	2.0531639107919062e-07	3.2695113552426002e-09	1.3090086768237899e-08	2.0532211903692738e-07	3.2696025757831146e-09	1.3020346414002186e-08	2.0532787512984792e-07	3.2696942441117303e-09	1.3681784951151758e-05	2.0534744941588196e-07	3.270006002711112e-09	1.3091950782140236e-08	2.0535345547773924e-07	3.2701016507705173e-09	1.3092350452365949e-08	2.0535948618880494e-07	3.270197691067414e-09	1.3683948936836174e-05	2.0537780756273009e-07	3.2704894828144764e-09	1.3023724902851705e-08	2.0538401101693454e-07	3.2705882722397817e-09	1.3094276232336436e-08	2.0539023212804264e-07	3.2706873425476726e-09	1.3685669109347883e-05	2.0540119721600124e-07	3.270861990448224e-09	1.3095358952577265e-08	2.0540757858100328e-07	3.2709636104495807e-09	9.451222086902672e-06	2.0536145507495e-07	3.2702291861405648e-09	1.3092694717319609e-08	2.0536808400981918e-07	3.2703347461476516e-09	1.3683568176766977e-05	2.0536668668405652e-07	3.270312506243578e-09	1.302300175001647e-08	2.0537333919529187e-07	3.270418439216087e-09	1.3093581016327154e-08	2.053799783411303e-07	3.2705241591079133e-09	1.3683629019532866e-05	2.0537535042439532e-07	3.2704504868022967e-09	9.4487740648473e-06	2.0532774219538516e-07	3.2696924122017876e-09	1.3678843396393633e-05	2.0530793374767196e-07	3.269376854784349e-09	1.3089834431507268e-08	2.0531429826272225e-07	3.2694781919236153e-09	1.3677151790409013e-05	2.052933846720869e-07	3.269145118762254e-09	1.3675710313940335e-05	2.05277039174066e-07	3.2688847763771567e-09	1.3088215264953244e-08	2.0528294775444927e-07	3.268978853191545e-09	1.3018476791209192e-08	2.052888017279689e-07	3.269072060648418e-09	1.3675340023753066e-05	2.0527269645214068e-07	3.2688155598556263e-09	1.3674684077025864e-05	2.0526155880692516e-07	3.2686381569333843e-09	1.30174278394841e-08	2.0526703395983478e-07	3.26872533692789e-09	1.3674673828527716e-05	2.0525787900935377e-07	3.26857952300081e-09	9.443022223532997e-06	2.0521207092494753e-07	3.2678500419868256e-09	1.3014643624397909e-08	2.0521731478925946e-07	3.267933542578526e-09	1.3671712298053482e-05	2.052031542192032e-07	3.2677080219134577e-09	1.3671237599151576e-05	2.0519575662288762e-07	3.267590222117224e-09	1.3013795104984611e-08	2.0520090711173375e-07	3.2676722412781704e-09	1.3084203582583216e-08	2.0520606474982171e-07	3.2677543742239203e-09	1.3671687391831034e-05	2.0520185994352107e-07	3.267687401011619e-09	1.3014316858293294e-08	2.0520696097586116e-07	3.2677686331690494e-09	1.3084724764673264e-08	2.0521207139300856e-07	3.267850014703864e-09	1.301495396017203e-08	2.0521718939007352e-07	3.267931516877655e-09	1.3015273027774138e-08	2.052223154726738e-07	3.268013147745812e-09	1.3672810810375221e-05	2.0521977913625803e-07	3.2679727242822023e-09	1.3015560308703758e-08	2.0522476836349545e-07	3.2680521764346777e-09	1.367288947766398e-05	2.0522300560927856e-07	3.2680240759837577e-09	1.3672865395041787e-05	2.052250659986358e-07	3.2680568665537467e-09	1.3673326583312747e-05	2.0523404799052108e-07	3.268199888928167e-09	1.3674393010362449e-05	2.052510465394631e-07	3.268470580110029e-09	1.3676028728193551e-05	2.0527531084373402e-07	3.2688569827718856e-09	1.301907409759116e-08	2.0528015082189741e-07	3.2689340646126686e-09	9.445390137426356e-06	2.052493502804983e-07	3.268443549511979e-09	1.3676586364146134e-05	2.0528628620279264e-07	3.269031792592793e-09	1.3089865923727233e-08	2.0529128201270163e-07	3.26911135677857e-09	1.3090177572137419e-08	2.0529631829373732e-07	3.269191565352313e-09	1.3679868565239052e-05	2.0532847236286033e-07	3.269703594587872e-09	1.309249736537741e-08	2.0533354859087568e-07	3.2697844390397287e-09	1.3022683966053208e-08	2.0533866289252473e-07	3.2698658896801376e-09	1.3682463218263379e-05	2.0536459689314458e-07	3.2702788794491254e-09	1.3094724331746448e-08	2.0536979176558808e-07	3.2703616122862906e-09	1.3095055946111313e-08	2.053750212949315e-07	3.270444896891204e-09	1.3684579439609046e-05	2.0539618173572778e-07	3.2707818784412483e-09	1.3685473873914191e-05	2.0541099383463219e-07	3.2710177753561193e-09	1.3685949797017977e-05	2.054210562873208e-07	3.271178026280098e-09	1.3686090763775752e-05	2.0542664289818334e-07	3.271266993127497e-09	1.3098376235114457e-08	2.0543212794404214e-07	3.271354336798003e-09	9.451272008425966e-06	2.053788295014424e-07	3.2705056207454126e-09	1.3095208869575574e-08	2.0538439917821115e-07	3.270594312072466e-09	1.3683406216957308e-05	2.053974408704494e-07	3.2708019935220266e-09	9.449385320049875e-06	2.053467559474559e-07	3.2699948701176224e-09	1.3093094635556126e-08	2.0535230065568275e-07	3.270083160430281e-09	1.3680794875686976e-05	2.053592005374958e-07	3.2701930349108384e-09	9.447529673961887e-06	2.0530919771322702e-07	3.269396784530672e-09	1.3090508568174846e-08	2.0531475215592596e-07	3.2694852295703306e-09	1.367841380624404e-05	2.0532142729717463e-07	3.2695915419495405e-09	1.367890213859201e-05	2.0532524261021542e-07	3.269652302296883e-09	1.367920361503322e-05	2.0532786945278088e-07	3.2696941406382322e-09	1.3091391634744537e-08	2.0533353083408686e-07	3.269784288826511e-09	1.302163005638651e-08	2.05339169977478e-07	3.269874083058683e-09	1.3680098199941459e-05	2.0534007520015618e-07	3.2698885104145444e-09	1.3021969249343791e-08	2.0534574830296924e-07	3.2699788453525936e-09	1.3022333583705379e-08	2.0535140063551203e-07	3.2700688496735553e-09	1.3680872930429744e-05	2.0535073422760698e-07	3.270058240731327e-09	1.3680837535060917e-05	2.0534949934398241e-07	3.270038559497589e-09	1.3022441528829121e-08	2.0535508042938117e-07	3.2701274298055825e-09	1.3681109935071515e-05	2.0535250132996398e-07	3.2700863456584134e-09	9.447519675177078e-06	2.0531171575474826e-07	3.2694368459439923e-09	1.3020001341593375e-08	2.0531714325676356e-07	3.2695232711033005e-09	1.3678580742860555e-05	2.0530493622139737e-07	3.2693288813411206e-09	1.3678703254743475e-05	2.053103098576752e-07	3.2694144917825777e-09	9.44631147863118e-06	2.0527850398367555e-07	3.2689080064587216e-09	1.3087798966558456e-08	2.052840979234494e-07	3.2689970869225182e-09	1.3018052177997025e-08	2.0528969588525582e-07	3.2690862313311874e-09	1.3088518681089658e-08	2.0529529989374958e-07	3.2691754719331525e-09	1.3678416527146831e-05	2.0529292577979762e-07	3.2691376857677953e-09	1.3018457941943134e-08	2.0529862941518301e-07	3.2692285166441555e-09	1.3679398550797993e-05	2.053122807905544e-07	3.269445944743715e-09	1.3680434322055557e-05	2.053272238309058e-07	3.2696839081472855e-09	1.3681199537541194e-05	2.0533723649295858e-07	3.2698433491960745e-09	1.3021607798335497e-08	2.053431258270119e-07	3.2699371354767382e-09	1.3092115405104491e-08	2.0534902890163525e-07	3.2700311402911426e-09	9.448423549268947e-06	2.0530951480356252e-07	3.269401907924051e-09	1.367956370796052e-05	2.0530621031582774e-07	3.269349276430763e-09	1.3679617167571357e-05	2.0531281713178388e-07	3.2694545288338265e-09	1.3090439152168671e-08	2.0531886024196813e-07	3.2695507631604807e-09	1.3680528177373543e-05	2.053280143122906e-07	3.269696555310454e-09	1.3680912464001832e-05	2.053356389834029e-07	3.2698179727667252e-09	1.3681056288599278e-05	2.0534018896335967e-07	3.2698904172202157e-09	9.447504006600257e-06	2.0529329282040942e-07	3.2691436550683483e-09	1.3089933290659715e-08	2.0529943956634428e-07	3.269241532686757e-09	1.3020208430471013e-08	2.0530556498096395e-07	3.2693390705592084e-09	1.3090720112730736e-08	2.053116709153117e-07	3.269436298168178e-09	1.3678872115635089e-05	2.0531363910248463e-07	3.269467582252796e-09	1.302134406213265e-08	2.0531946927187878e-07	3.269560417797494e-09	1.3021711164385553e-08	2.053252759604893e-07	3.269652879469016e-09	1.3022076284037123e-08	2.0533105936983838e-07	3.269744970480483e-09	1.3092570957592552e-08	2.053368205943156e-07	3.269836708261934e-09	1.3022800734283969e-08	2.053425581075553e-07	3.2699280685125e-09	1.3680240974385528e-05	2.053380675738696e-07	3.2698565309064586e-09	1.3679823324592406e-05	2.0533490965708972e-07	3.269806217129351e-09	1.3679526178927354e-05	2.0533267514213667e-07	3.269770594802648e-09	1.367924290084336e-05	2.0532967358937935e-07	3.2697227503402796e-09	1.3022939341198095e-08	2.053347840890057e-07	3.269804126987459e-09	1.3023252941709704e-08	2.0533987701948993e-07	3.269885224075571e-09	1.3679611374920295e-05	2.0533676957787504e-07	3.269835694436296e-09	1.3093612295871394e-08	2.0534165678139227e-07	3.269913516738947e-09	1.3023771637347482e-08	2.053465321546974e-07	3.269991150879422e-09	1.3094209509468856e-08	2.053513976934369e-07	3.2700686286268702e-09	1.3024363309679575e-08	2.0535625324188317e-07	3.2701459474951956e-09	1.302465738614244e-08	2.0536110019576588e-07	3.27022312970172e-09	1.3095096371457208e-08	2.0536593990629823e-07	3.2703001967559588e-09	1.3681360418633347e-05	2.0536536669333595e-07	3.2702910259681808e-09	1.309551697791653e-08	2.0537002251778938e-07	3.2703651656054247e-09	1.3681521889707687e-05	2.053657890240146e-07	3.2702977288359346e-09	1.3095529480752999e-08	2.0537035950632604e-07	3.2703705107885237e-09	1.3025657085394654e-08	2.053749316659333e-07	3.270443319652774e-09	9.448318714160435e-06	2.0532301517278902e-07	3.269616543839601e-09	1.3678619938845806e-05	2.0532816974802573e-07	3.269698639808991e-09	1.3023006159505296e-08	2.053326215762878e-07	3.2697695332166466e-09	1.3679216855280695e-05	2.0533027357649341e-07	3.269732098310319e-09	1.3022936787567257e-08	2.053345585627546e-07	3.269800337244352e-09	9.446565851068732e-06	2.0528146049450236e-07	3.268954729160818e-09	1.3089852222999467e-08	2.0528551736425881e-07	3.269019339533099e-09	1.3090097753311114e-08	2.052896071913202e-07	3.269084474832263e-09	9.444551013818569e-06	2.052510003350221e-07	3.2684696868142293e-09	1.3674430114474139e-05	2.0526123700227364e-07	3.268632763710835e-09	1.367555273272592e-05	2.0527125747384253e-07	3.2687923355810315e-09	9.444316132315043e-06	2.0522862774168538e-07	3.2681134418348014e-09	1.3085629560534131e-08	2.05232878289677e-07	3.268181140757699e-09	1.3674321282762022e-05	2.0525171869787645e-07	3.2684812595877875e-09	9.443890386486706e-06	2.052168545541631e-07	3.267926054770943e-09	1.3084390319582588e-08	2.052215109734667e-07	3.2680002173964912e-09	1.3084687874644194e-08	2.0522622050922373e-07	3.2680752257280636e-09	1.3014898552501647e-08	2.0523098166853566e-07	3.2681510559831e-09	1.3085294671878386e-08	2.0523579556003878e-07	3.268227725813836e-09	9.443331286483786e-06	2.0520381982746545e-07	3.267718550179159e-09	9.441892109091797e-06	2.0516983497579681e-07	3.2671774119861137e-09	1.3671222915458802e-05	2.0519534955703073e-07	3.2675838120271217e-09	1.3082434726038584e-08	2.0520088570384207e-07	3.2676719798121575e-09	9.441930614603827e-06	2.0516853541245283e-07	3.2671568438072933e-09	1.3080547309199341e-08	2.0517418387344194e-07	3.2672467985672736e-09	1.3010852536232467e-08	2.0517986101202846e-07	3.2673372097743805e-09	1.3671575038721772e-05	2.0519640769397052e-07	3.2676007463223566e-09	1.3672410824409013e-05	2.052114144244672e-07	3.267839762303658e-09	1.3083135948670924e-08	2.0521746745119558e-07	3.2679361538573316e-09	1.3673518901701817e-05	2.0522818926332175e-07	3.268106939586085e-09	1.3674131116451836e-05	2.052383359889111e-07	3.2682685725248588e-09	1.308477618424917e-08	2.0524480508149727e-07	3.268371584600139e-09	1.3675146476804058e-05	2.0525419485789348e-07	3.268521169147814e-09	1.3675767703024522e-05	2.0526535479474385e-07	3.26869892441085e-09	1.3086594123867098e-08	2.0527220804829499e-07	3.2688080486684876e-09	1.3087045121996443e-08	2.052790244146839e-07	3.268916585495979e-09	1.3087493927550577e-08	2.0528580380421903e-07	3.2690245334737595e-09	1.3017835592677162e-08	2.0529254469693513e-07	3.2691318684069483e-09	9.445081964649074e-06	2.0524759163547504e-07	3.268416147194858e-09	1.367510597889762e-05	2.0525211211250927e-07	3.2684880701879148e-09	9.443155761159005e-06	2.0521127422490311e-07	3.2678378337943166e-09	1.3013292543011264e-08	2.0521852361961315e-07	3.2679532585755624e-09	1.3013765372666213e-08	2.0522570385015916e-07	3.268067582080319e-09	1.3672835932829743e-05	2.0522160504095712e-07	3.2680022267407385e-09	9.441329483308729e-06	2.0517847942757241e-07	3.267315536607933e-09	1.3669163504630985e-05	2.0517032606092268e-07	3.267185562712205e-09	1.3081406698574563e-08	2.0517670369716692e-07	3.267287106898831e-09	1.3011741792810245e-08	2.0518301784639855e-07	3.2673876403061706e-09	1.308221785569912e-08	2.0518927177242e-07	3.2674872149092487e-09	1.3669244307410884e-05	2.051772570819111e-07	3.2672958644597164e-09	1.3668764003071952e-05	2.0517159534238408e-07	3.267205653912884e-09	9.438821866385554e-06	2.0512869171623976e-07	3.266522426783365e-09	9.436862978761196e-06	2.0507662995893615e-07	3.2656933060054648e-09	1.3006324377427568e-08	2.0508209704466105e-07	3.265780355616651e-09	1.3076706475187438e-08	2.0508752521586175e-07	3.2658667857682833e-09	1.3077041348403839e-08	2.0509291461686313e-07	3.2659525987633574e-09	1.3007323677401253e-08	2.05098265438926e-07	3.266037797651909e-09	1.3077703070926618e-08	2.0510358030902943e-07	3.2661224242642632e-09	1.3007976784545588e-08	2.051088586337695e-07	3.266206469156852e-09	9.435738643608658e-06	2.0505064294781012e-07	3.2652793923758737e-09	1.366025347637836e-05	2.0503571871581811e-07	3.2650416982376407e-09	1.3659998758436095e-05	2.0503033264114922e-07	3.2649559154802312e-09	1.3073654060253218e-08	2.050352567813075e-07	3.2650343316952482e-09	1.3073961990885553e-08	2.0504019358152774e-07	3.265112949472839e-09	1.3660867646372803e-05	2.0504079856994798e-07	3.26512255841537e-09	9.433810104881512e-06	2.0499447170143127e-07	3.2643847877034467e-09	1.3071612597787929e-08	2.04999116592702e-07	3.2644587614671533e-09	1.365821000090145e-05	2.0500050063875264e-07	3.264480798776413e-09	9.431980671618422e-06	2.0495277311849204e-07	3.263720706889117e-09	1.2999069929778282e-08	2.0495716344512027e-07	3.263790629297347e-09	1.2999340123639175e-08	2.049615946275953e-07	3.2638612021513457e-09	1.3655710633142797e-05	2.0496504688543085e-07	3.2639161778626674e-09	1.2999810026763521e-08	2.04969527894013e-07	3.263987543906258e-09	1.3000085506384314e-08	2.049740480746281e-07	3.2640595336062173e-09	1.3000363222959196e-08	2.0497860687564357e-07	3.2641321381771148e-09	1.3070658235913471e-08	2.0498320431168248e-07	3.264205357851808e-09	1.365749811753353e-05	2.0499074765787275e-07	3.2643254296407796e-09	1.3657888308277643e-05	2.0499641734683616e-07	3.264415713054921e-09	1.3658531057397813e-05	2.050071929385423e-07	3.26458732272673e-09	1.3072130011040558e-08	2.0501169929426412e-07	3.2646590951548966e-09	1.3002385936751499e-08	2.0501625572405704e-07	3.2647316648214254e-09	1.3002667899900095e-08	2.0502086216056316e-07	3.2648050306518187e-09	1.3002952988084141e-08	2.0502551792181737e-07	3.264879181782078e-09	1.3073269993165264e-08	2.0503022298055826e-07	3.2649541177764758e-09	1.3073562721489404e-08	2.0503497598154212e-07	3.265029817048484e-09	1.3003826487440865e-08	2.050397755044632e-07	3.265106256975796e-09	1.300412349597281e-08	2.050446214922839e-07	3.2651834366493173e-09	1.3074458409933083e-08	2.0504951392978776e-07	3.265261355825877e-09	1.3662945079536567e-05	2.0507544475658078e-07	3.265674214423312e-09	9.43570110203121e-06	2.0503215168221307e-07	3.264984750093269e-09	1.3073502753590534e-08	2.0503657108583106e-07	3.2650551395374346e-09	1.3003745921603503e-08	2.0504104747207865e-07	3.2651264362021906e-09	1.3074055782834796e-08	2.0504558122006293e-07	3.2651986461250148e-09	9.434330725019585e-06	2.0501423429525206e-07	3.264699453160087e-09	9.43268951471302e-06	2.0497927394486023e-07	3.264142738200387e-09	1.3070100252399896e-08	2.0498379785733237e-07	3.2642147895854496e-09	1.4004113308968844e-06	809.3087808920757	811.6134621838809	12755.110221583167
443	58.50275432369818	2490.547088791086	0.5245607058734713	0.23862663580735846	0.27373168690545047	0.00017147688929710915	7.377631044860947e-05	8.462282091500307e-05	0.4869618654890284	0.0003499357684614735	0.0	0.1545997451186188	9999.357930054477	0.03107571906413054	0.0	4.267671382709556	0.00019719535167098836	2.0140885952233862	0.0	1.3753862022209036e-05	0.0	0.04173931297169478	31.69417529951988	10.9431156137967	0.0010315461632752344	0.0010564780911652783	112.69531217338469	2340.8685258916034	0.0	0.3628088048486828	97.61206709943745	0.0	0.0027741647845796824	0.0	4.058722806705649	0.00015000464400093493	0.0006293095826083592	4.001203355275832	0.0	0.23109218276751803	0.01485493071924471	0.4828354618937294	0.03103595926297573	4.796222628097153	0.0020206588985032413	0.04193817821110096	0.0	9.682940424294685e-06	0.0	0.25674480401308303	0.0	2.1432544860432694	1.1257224717155498e-08	0.0012078133437581553	0.0010741454925847391	2.43247523222783e-07	0.0	0.05769535601459234	1.1511885197149901e-05	4.798837601053322e-06	6.131183138066594e-06	21758.87355397227	31.430449181914334	0.0025139695227703127	0.0	0.03556174619901278	0.10376279429145044	0.01816148998654463	0.09771962520793674	0.0	0.18679135353921203	0.0	1.6143647513991335e-06	0.0	0.6494123213536556	1.001548075354156e-05	15.997817036216873	0.0	1.2194031125740894e-08	0.0	3.9836046979459815e-06	9.150632623006744e-05	1.664934024696149e-09	5.324883734566324e-06	5.774972659014663e-08	7.240276144902944e-11	0.21949895629271932	0.0031768309854889208	6.759791762064493e-11	1.2950141144949694e-11	1.5866226719307813e-14	7.869171343491467e-05	3.279733039089862e-08	5.642137442657005e-08	4.155807736992122e-12	0.2582580832638502	0.0	5.886294660576819e-07	0.00011694880657672276	3.7724501015820967e-05	3.885290502625068e-09	1.9426448068353856e-09	0.00017549452842109358	3.9735137345585356e-10	7.94702562629348e-08	2.5634972077448274e-08	0.4894394882335312	0.00022953232081227178	0.6401464093431035	12.011327014452325	0.0	0.0	8.752472313154824e-08	0.0	2.250785717345392e-08	3.511432920466527	0.0	171.76273519472778	82.2741327476331	0.0001559473980710083	1.2243928287458e-05	0.0	5.013184848974226e-09	1.3009858846802119e-08	2.247326380224507e-08	3.2564288355609447e-07	1.3114323612749216e-12	0.0	0.0003825504355701954	7.878148400510268e-07	3.0572300474885968e-12	1.5585636740131427e-09	0.43937265965115974	4.110342078913258e-08	5.535709977907225e-13	1.643147879755403e-06	1.3339173566341008e-05	6.353148421435963e-10	1.4555967792222497e-07	0.0	6.03604331030499e-07	1.1257224717155498e-08	7.256763270501146e-08	1.1257222088207952e-08	4.71716977618552e-11	1.8890872365371886e-08	6.26535474211955e-07	8.7915950085981e-10	0.0010383105829288371	0.034469576620138775	4.8390354370449627e-05	1.3958945375559728e-10	1.0462489438319584e-13	3.7226003264025805e-07	5.998375722647995e-07	9.131150838028826e-11	6.711656765102212e-11	2.2415072845704454e-08	3.193781284614806e-11	2.24502462162929e-08	1.8754500108716236e-06	1.1497128613231873e-05	1.0173435080040332e-05	1.7640606679764957e-11	5.616910838796871e-12	3.002189141614063e-12	1.847979303652965e-11	101.98996058557763	86.01064467489327	0.0003054440728666063	5.100314230489354e-08	1.8052908095175887e-07	0.0	0.0013255268085985246	1.5347144831087199e-06	0.8982171011404818	4.250877102297933e-08	1.6777988493659674e-07	2.59719024120006e-12	2.2203489497018844e-11	1.907066781414073e-08	9.256801671320716e-14	9.944680884884639e-06	0.00013998327336823397	4.394213005485417e-09	1.6122861734686753	0.0	3.826430654318995e-06	0.0	0.0	0.0	0.0	0.0	1.838513986510443	4.258551463435851e-08	3.2067421982470436e-13	4.142387891477065e-12	3.524241950175411e-09	3.373343312441267e-14	2.5253406352202048e-06	7.009599440808766e-05	5.015460725103295e-10	1.5839511181357446	0.0	1.9864207427781364e-06	0.0	0.0	0.0	0.0	0.0	1.9390857789575877	217.52392844394063	3.11893194129137	0.0002630808074390283	3.3921993517411074e-08	1.559804381044283e-07	0.0	0.0024349810323879384	2.8192576011227267e-06	0.027171755977713815	7.808648229323721e-08	1.1146679349821244e-07	4.929583147616969e-11	8.959923999830939e-10	7.695701835653995e-07	3.735429258251535e-12	6.608579796147909e-06	0.00011952122879546216	8.314058109055516e-08	1.599490966320852	0.0	8.405678489052604e-05	0.0	0.0	0.0	0.0	0.0	1.8837053045838246	70.14573890846823	134.93844412640527	0.00032433512018451303	3.9517454195969796e-08	1.9152795693083766e-07	0.0	0.000968043030816455	1.1208144368860543e-06	1.4985555169635354	3.104451839373699e-08	1.2931514625694548e-07	1.2745039933239266e-12	7.500350479279543e-12	6.44207394983354e-09	3.1269437014994305e-14	7.67420743017535e-06	0.00014290984962755452	2.1582292039374567e-09	1.5514160850403302	0.0	1.769884915308175e-06	0.0	3.8852905026250805e-09	1.9426448068353703e-09	1.9426448068353703e-09	3.885289169193748e-09	1.8041134049734766	122.82414384886839	18.37523552104042	0.0005549157934448786	7.598423187254332e-08	3.2816266980390244e-07	0.0	0.002900081564944985	3.357757340916476e-06	0.34626878633417973	9.300341865176354e-08	2.5035806377093126e-07	1.826728958374224e-11	1.8796198785346227e-10	1.6144108302189665e-07	7.836273727867848e-13	1.4833737492265941e-05	0.0002570847660385885	3.088891967049607e-08	1.6308885920550478	0.0	1.4805443087726221e-05	0.0	0.0	0.0	0.0	0.0	1.7722303614173005	225.80033658994964	25.497216234790496	0.000136211526333026	1.9389980641820886e-08	8.077788003861558e-08	0.0	0.0013086931691144957	1.515224583461083e-06	0.11848805534628973	4.196885137051051e-08	6.365584764745688e-08	3.3439889280304727e-12	6.307805969934819e-11	5.417790692629543e-08	2.6297811863457077e-13	3.7748095569093583e-06	6.148424835610269e-05	5.63857640825327e-09	1.588726679906834	0.0	1.1010437556074258e-05	0.0	0.0	0.0	0.0	0.0	1.9221575041283518	133.52472280444977	85.77127131943863	0.00022783199166294198	3.6256868545607534e-08	1.3477315603716036e-07	0.0	0.001294421691703465	1.4987006089792396e-06	0.6683651442124444	4.15112549453351e-08	1.1915746237374954e-07	1.850998346504725e-12	2.0699154985607368e-11	1.777856203345637e-08	8.6296499682713e-14	7.0642862375881935e-06	0.00010368648819100093	3.1290121943950043e-09	1.6012755833997097	0.0	3.6529085946367145e-06	0.0	0.0	0.0	0.0	0.0	1.8775775618867958	147.57429243007323	31.834934444870907	0.0003117138308208284	5.797755693298156e-08	1.8446370199296585e-07	0.0	0.0019573395408969455	2.266236775252442e-06	0.33757340896036137	6.27704565253024e-08	1.9080771251709721e-07	8.029583826765724e-12	9.920226636280384e-11	8.520509960536508e-08	4.1358224794028203e-13	1.1308418899148534e-05	0.00014336811146449733	1.3568351423071477e-08	1.6174497582932483	0.0	1.1577582528788098e-05	0.0	0.0	0.0	0.0	0.0	1.820075320680872	194.89928404410026	41.84199004985845	0.0001667870492746503	2.5093560793186796e-08	9.882715624210248e-08	0.0	0.0013831585319717167	1.6014416094963387e-06	0.2383677753487696	4.435694895181725e-08	8.241047353629158e-08	2.6325776694364918e-12	4.289898792186047e-11	3.684605349415e-08	1.7884973675328026e-13	4.886545950732937e-06	7.549906035409254e-05	4.442758256261829e-09	1.5929752169540345	0.0	7.084980567920826e-06	0.0	0.0	0.0	0.0	0.0	1.9070850846150458	162.5349712206368	2.3658670813074907	0.0007978663084527021	6.450386309135827e-08	4.7234771701857373e-07	0.0	0.005517931507145905	6.388743277391781e-06	0.06329540084117846	1.7695319618748286e-07	2.1237372138361014e-07	1.2203986041284093e-10	1.659925318889582e-09	1.425714354662138e-06	6.9203042923855245e-12	1.2585342005816717e-05	0.00036726743815227104	2.0613788411660567e-07	1.6222400663239323	0.0	6.871875131732337e-05	0.0	0.0	0.0	0.0	0.0	1.8025878961815165	175.73347082284008	53.022252542903644	0.00018674499750214924	2.940695014380305e-08	1.1059528643993271e-07	0.0	0.0013963775379245156	1.616746717588129e-06	0.33832450111517953	4.478088755619704e-08	9.660296545156171e-08	2.432958620119624e-12	3.576616909812976e-11	3.071965831861549e-08	1.4911232364009108e-13	5.7277221874656855e-06	8.471562824603587e-05	4.10803307792251e-09	1.5961884172390302	0.0	5.851035749365008e-06	0.0	0.0	0.0	0.0	0.0	1.8956819880269187	144.4733640053567	6.894622798249478	0.0006651508602952664	6.828955663239034e-08	3.93584818924531e-07	0.0	0.004088907779989912	4.734198126271414e-06	0.154919675119798	1.311276258115516e-07	2.2489357499202979e-07	4.399423948813425e-11	5.321552032282488e-10	4.57069534705638e-07	2.218591354086946e-12	1.3326503077049973e-05	0.00030685564710771185	7.434755932823797e-08	1.625122703208533	0.0	2.972989550387276e-05	0.0	0.0	0.0	0.0	0.0	1.7925930417246947	202.30136505121328	25.99633818132349	0.00017883044886041197	3.111889324177337e-08	1.0598461206674477e-07	0.0	0.001539358130504103	1.7822918647390962e-06	0.1581923760272209	4.936607806467385e-08	1.0223794762476482e-07	5.277162982157754e-12	8.92415406974997e-11	7.664979237265757e-08	3.7205570995118974e-13	6.061673267072385e-06	8.121707227297097e-05	8.903978180208191e-09	1.5974569718487241	0.0	1.3243144181056636e-05	0.0	0.0	0.0	0.0	0.0	1.8911619728971154	254.80107043804733	33.55463798810035	9.442404439587829e-05	4.272431205496435e-09	5.604063558000097e-08	0.0	0.0010237248330649815	1.1852840248185845e-06	0.10883748061125445	3.283020048757761e-08	1.4012462736812955e-08	5.560934598503866e-13	1.182753141503626e-11	1.0158696306857442e-08	4.9310136779506455e-14	8.311313659281007e-07	4.223583221735585e-05	9.36932870058458e-10	1.5774837681835365	0.0	2.6392185114291785e-06	0.0	0.0	0.0	0.0	0.0	1.9620593176957706	124.29859918717702	34.90214744877315	0.00038462593564906396	6.204405490649258e-08	2.2746684505439585e-07	0.0	0.002034249356032113	2.3552840036144646e-06	0.4573888767317336	6.523694056007892e-08	2.0424433725624847e-07	7.82185584604886e-12	8.144617141316479e-11	6.995434655402854e-08	3.395554136341476e-13	1.2104015201912674e-05	0.000177146415129137	1.3225766732721358e-08	1.6204953222265694	0.0	9.145935104628543e-06	0.0	0.0	0.0	0.0	0.0	1.8092597679801368	251.59336948224274	28.81245390195125	0.00010002349854630098	8.472259303980945e-09	5.935874333703154e-08	0.0	0.0010707809203831392	1.2397662658009951e-06	0.09878128651028201	3.433922857385966e-08	2.7794284503563316e-08	1.2872021154435654e-12	2.7035165134241124e-11	2.322057110847271e-08	1.127121890250689e-13	1.6484789126120797e-06	4.4865442878508984e-05	2.1689296231322247e-09	1.5805996461919414	0.0	5.767569560713575e-06	0.0	0.0	0.0	0.0	0.0	1.950987918523648	139.26693053575505	63.70644393550202	0.00024733738536606445	4.485776128576615e-08	1.4633438149406444e-07	0.0	0.0014656732416920622	1.6969782084208201e-06	0.5381630625481025	4.7003154258478295e-08	1.475056149023909e-07	3.089444457515612e-12	3.602840308479424e-11	3.094489487894034e-08	1.50205404315119e-13	8.743787930253777e-06	0.00011306415160937729	5.221716296337379e-09	1.6076885446790936	0.0	5.615261962073159e-06	0.0	0.0	0.0	0.0	0.0	1.8548175500861879	126.16587112514826	41.308540443670296	0.00034619643871244723	5.7831376789739544e-08	2.0475014996991833e-07	0.0	0.001858505603248949	2.1518052927325726e-06	0.4876221281481	5.96009821307761e-08	1.9032538692287464e-07	6.1544899561158365e-12	6.504387095075023e-11	5.5866363951971335e-08	2.711730236601096e-13	1.1279850438844755e-05	0.00015915930252837307	1.040592969933014e-08	1.617374229370682	0.0	7.994737341018484e-06	0.0	0.0	0.0	0.0	0.0	1.8204162949839062	59.19167970474466	139.18524374389324	0.00035636972090207294	4.010872576077999e-08	2.1038226480645307e-07	0.0	0.0008975545467007312	1.0392018150482314e-06	1.6985744815932613	2.8783998883830362e-08	1.3184920058449192e-07	1.2579778845089283e-12	6.248893301832493e-12	5.3671939955520166e-09	2.6051991532360546e-14	7.81626766701973e-06	0.0001623200403374926	2.1308851930649004e-09	1.604152473564993	0.0	1.5903736139571493e-06	0.0	0.0	0.0	0.0	0.0	1.867329735138777	25.434139528540342	208.86911065273725	0.00041895931691259995	2.5130032641678555e-08	2.4710393886381905e-07	0.0	0.00045340707485794354	5.249613287225413e-07	2.9989325495305827	1.4540477580599324e-08	8.253011544557923e-08	5.239626470305786e-13	1.119407419781385e-12	9.614629305218572e-10	4.6668316974238886e-15	4.893642026983107e-06	0.00018929431852810554	8.883629483196116e-10	1.5929560725130487	0.0	5.639620030825442e-07	0.0	0.0	0.0	0.0	0.0	1.9069273493334866	3.2155227357545746e-06	2.25078973649668e-08	8.656881545849744e-08	2.2508664482685244e-08	0.009941681769824925	4.501922716404653e-06	1.4522002134303062e-06	0.0	0.0	0.0	0.0	2.2509618684767896e-08	8.977260836819261e-08	0.0	3.2157703329412693e-06	2.250966323575841e-08	8.65756082035792e-08	2.2510397434258226e-08	2.2509623787518854e-08	1.451805871477805e-06	0.00993892428553753	4.500699199898703e-06	0.0	0.0	0.0	2.250350104941274e-08	8.673715619191326e-08	0.0	3.2148951533913593e-06	2.2503544587299066e-08	8.655207514366895e-08	2.2504271124147705e-08	2.2503506099335182e-08	1.4509620492443796e-06	0.009933150205175028	4.498083050092123e-06	0.0	0.0	0.0	2.2490420285333947e-08	8.834145475446824e-08	0.0	3.2130261870126396e-06	2.2490464003527976e-08	8.650176526399894e-08	2.249118834422929e-08	2.2490425320209223e-08	1.449702222986039e-06	0.009924526523331756	4.494177216218877e-06	0.0	0.0	0.0	2.2470891097344032e-08	9.064763538636744e-08	0.0	3.2102359691255067e-06	2.2470935139047846e-08	8.642665431839532e-08	2.2471656800393984e-08	2.2470896113595923e-08	1.4480476901058585e-06	0.009913200114058442	4.489047771191552e-06	0.0	0.0	0.0	2.2445243852552745e-08	8.901931069135049e-08	0.0	3.2065716052043443e-06	2.2445287399301637e-08	8.632800924112219e-08	2.244600623329224e-08	2.2445248849149504e-08	1.4460194437479923e-06	0.009899315288924624	4.482759803739166e-06	0.0	0.0	0.0	2.2413803995103433e-08	8.889461786185285e-08	0.0	3.2020797577882747e-06	2.2413847351467943e-08	8.620708605786574e-08	2.2414563281190708e-08	2.2413808971513107e-08	1.4436375625961802e-06	0.00988300949954308	4.4753755578926665e-06	0.0	0.0	0.0	2.2376882745157397e-08	8.520361715598436e-08	0.0	3.196804739014942e-06	2.2376925179419864e-08	8.60650777835049e-08	2.237763812906208e-08	2.2376887700853053e-08	1.4409210149560891e-06	0.00986441259620108	4.466953835897106e-06	0.0	0.0	0.0	2.2334774113963722e-08	8.850627736268291e-08	0.0	3.1907888454059898e-06	2.2334816955131168e-08	8.590312315630099e-08	2.2335526852582618e-08	2.233477904844367e-08	1.4378879843776213e-06	0.009843649062659532	4.45755100738851e-06	0.0	0.0	0.0	2.2287759949735073e-08	8.888757583461594e-08	0.0	3.1840720970904776e-06	2.2287802815084804e-08	8.572229962414436e-08	2.2288509592687073e-08	2.228776486252939e-08	1.4345557136587699e-06	0.009820836942365112	4.447220525663374e-06	0.0	0.0	0.0	2.2236107518984805e-08	8.818986105328016e-08	0.0	3.176692683011742e-06	2.223615007744287e-08	8.552363533369433e-08	2.2236853672008943e-08	2.2236112409654036e-08	1.430940695091515e-06	0.00979608914073662	4.436013517449401e-06	0.0	0.0	0.0	2.2180072455381685e-08	8.624865949176087e-08	0.0	3.1686871348983402e-06	2.2180114459830646e-08	8.530811381415773e-08	2.2180814812681426e-08	2.2180077323518565e-08	1.427058739501892e-06	0.009769513897870142	4.423978996929339e-06	0.0	0.0	0.0	2.2119899829872304e-08	8.821811901736073e-08	0.0	3.160090611890383e-06	2.211994207178137e-08	8.507668164054465e-08	2.212063912871434e-08	2.2119904675099273e-08	1.4229250990390053e-06	0.009741215629169972	4.411164246391887e-06	0.0	0.0	0.0	2.2055826053929522e-08	8.661815940964875e-08	0.0	3.150936671111796e-06	2.2055867808721693e-08	8.483024225668221e-08	2.205656152000769e-08	2.2055830875901608e-08	1.418554344207667e-06	0.009711294083499808	4.397614435009384e-06	0.0	0.0	0.0	2.198807697344687e-08	8.869995956416431e-08	0.0	3.1412577861611606e-06	2.1988118981437236e-08	8.456966993470357e-08	2.1988809301781737e-08	2.1988081771848494e-08	1.4139606044232666e-06	0.009679845990037982	4.38337336458038e-06	0.0	0.0	0.0	2.1916871597447197e-08	8.607245386310003e-08	0.0	3.1310850051707895e-06	2.191691292258118e-08	8.429580056931483e-08	2.191759981099255e-08	2.1916876371993693e-08	1.4091573937194197e-06	0.009646963865084948	4.368482929197054e-06	0.0	0.0	0.0	2.1842419396420226e-08	8.662846706701541e-08	0.0	3.1204484777336226e-06	2.1842460675021717e-08	8.400944586373952e-08	2.1843144094820877e-08	2.1842424146856773e-08	1.4041578571696168e-06	0.009612737699038186	4.352983879174899e-06	0.0	0.0	0.0	2.1764924121973197e-08	8.332829008799906e-08	0.0	3.1093771115282948e-06	2.176496458838422e-08	8.3711384085659e-08	2.176564450704617e-08	2.1764928848074e-08	1.398974598171077e-06	0.0095772537740115	4.3369152856087035e-06	0.0	0.0	0.0	2.168458112960908e-08	8.74756559151308e-08	0.0	3.097899134681079e-06	2.1684622255409716e-08	8.340237520704037e-08	2.1685298644580765e-08	2.1684585831176284e-08	1.393619943632705e-06	0.009540596479276785	4.32031536248172e-06	0.0	0.0	0.0	2.1601581489271177e-08	8.14659982121425e-08	0.0	3.086041346842585e-06	2.1601621269798683e-08	8.308314074200979e-08	2.160229410500645e-08	2.1601586166135356e-08	1.3881055774866773e-06	0.009502845802344687	4.30322033050552e-06	0.0	0.0	0.0	2.151610630454387e-08	8.501960625894543e-08	0.0	3.0738301762574416e-06	2.1516146625325838e-08	8.275439220498468e-08	2.1516815886063187e-08	2.151611095656181e-08	1.3824430468825846e-06	0.009464080794295783	4.28566598637828e-06	0.0	0.0	0.0	2.1428334558944888e-08	8.259305815377961e-08	0.0	3.061290755521893e-06	2.1428374246513536e-08	8.241680622863995e-08	2.1429039915950068e-08	2.1428339186000564e-08	1.3766433120649514e-06	0.009424376488314495	4.267686307349906e-06	0.0	0.0	0.0	2.1338436138748522e-08	8.066593629530914e-08	0.0	3.0484475372428603e-06	2.1338475298026195e-08	8.207104113851553e-08	2.1339137362940185e-08	2.1338440740748997e-08	1.370717041400492e-06	0.00938380591940277	4.249314365839477e-06	0.0	0.0	0.0	2.12465764060737e-08	8.426531383621876e-08	0.0	3.035324285822491e-06	2.124661612718222e-08	8.171773673189258e-08	2.1247274577874133e-08	2.1246580982951596e-08	1.3646746046261954e-06	0.009342440078160104	4.230582308501505e-06	0.0	0.0	0.0	2.1152916094217106e-08	7.996461254324065e-08	0.0	3.021943584592504e-06	2.115295481408863e-08	8.135750100910127e-08	2.1153609644095523e-08	2.1152920645928395e-08	1.3585258332184468e-06	0.009300346270308294	4.211520613341858e-06	0.0	0.0	0.0	2.105760759322891e-08	8.494644225915974e-08	0.0	3.0083276889894752e-06	2.1057647143556294e-08	8.099093314239518e-08	2.1058298349683607e-08	2.1057612119750293e-08	1.3522804310673357e-06	0.009257590928106418	4.192159362854244e-06	0.0	0.0	0.0	2.0960801315599924e-08	8.150744221485604e-08	0.0	2.99449758939857e-06	2.0960840045348162e-08	8.061859824617733e-08	2.0961487627354616e-08	2.096080581693002e-08	1.3459475206306864e-06	0.009214236503387905	4.172526837044302e-06	0.0	0.0	0.0	2.0862638661377152e-08	8.415993692206678e-08	0.0	2.98047389230467e-06	2.0862677761993198e-08	8.024105109932293e-08	2.086332172252331e-08	2.0862643137534978e-08	1.3395360678151393e-06	0.009170344376250892	4.152650830610486e-06	0.0	0.0	0.0	2.0763258604073238e-08	8.073928435638886e-08	0.0	2.9662761121744672e-06	2.0763296892051657e-08	7.985881708083743e-08	2.0763937236475243e-08	2.0763263055095516e-08	1.3330545393203298e-06	0.009125972509248176	4.132557590669878e-06	0.0	0.0	0.0	2.066279237929001e-08	8.33537563663573e-08	0.0	2.9519233347055266e-06	2.066283103285636e-08	7.947241002654885e-08	2.0663467769110768e-08	2.066279680523217e-08	1.3265112225391377e-06	0.00908117763743282	4.112272808486738e-06	0.0	0.0	0.0	2.0561368443365923e-08	8.074908845016717e-08	0.0	2.9374335977837658e-06	2.0561406447204973e-08	7.908231556253859e-08	2.0562039585648782e-08	2.0561372844299583e-08	1.3199139263618395e-06	0.009036013220050617	4.091820691929323e-06	0.0	0.0	0.0	2.0459107835658637e-08	7.670238280621106e-08	0.0	2.9228242981294224e-06	2.0459144909912734e-08	7.868900205341667e-08	2.0459774463146167e-08	2.0459112211672198e-08	1.3132701773969388e-06	0.008990530783883045	4.071224573778423e-06	0.0	0.0	0.0	2.0356127220086018e-08	7.995803673473508e-08	0.0	2.9081123438970195e-06	2.0356164775868385e-08	7.829292471023766e-08	2.03567907587005e-08	2.0356131571281655e-08	1.306587293384657e-06	0.008944780425802832	4.050507139316554e-06	0.0	0.0	0.0	2.0252540023075396e-08	7.686397735308411e-08	0.0	2.8933135643338694e-06	2.0252576847885208e-08	7.789450969761552e-08	2.025319927705568e-08	2.025254434956966e-08	1.2998720984818686e-06	0.008898808863662898	4.029689543679012e-06	0.0	0.0	0.0	2.014845202031571e-08	8.127890578273708e-08	0.0	2.878443452417513e-06	2.0148489574886717e-08	7.749417412674304e-08	2.0149108469068452e-08	2.0148456322237895e-08	1.2931312813242133e-06	0.008852661887535784	4.008792521887196e-06	0.0	0.0	0.0	2.0043966886926683e-08	7.92025343522702e-08	0.0	2.863516428544034e-06	2.0044003897997955e-08	7.709230623267211e-08	2.004461927752242e-08	2.004397116441869e-08	1.2863710397906417e-06	0.00880638192782526	3.987835287578117e-06	0.0	0.0	0.0	1.9939180691103438e-08	7.952101854028634e-08	0.0	2.8485464682109086e-06	1.99392176440906e-08	7.668928227255876e-08	1.993982953091141e-08	1.9939184944317824e-08	1.2795973841012427e-06	0.008760010130227933	3.966836472642607e-06	0.0	0.0	0.0	1.983418659231056e-08	7.790787505041381e-08	0.0	2.8335467529185384e-06	1.983422308223e-08	7.628545712738509e-08	1.983483149974854e-08	1.9834190821410054e-08	1.2728159679357951e-06	0.008713585199595697	3.9458136036726745e-06	0.0	0.0	0.0	1.9729072223518112e-08	7.868306833062512e-08	0.0	2.8185299318401627e-06	1.972910875525447e-08	7.588117134648868e-08	1.972971372825603e-08	1.9729076428674794e-08	1.2660322153003163e-06	0.008667144268447042	3.924783495263488e-06	0.0	0.0	0.0	1.9623921657710405e-08	7.754275066612214e-08	0.0	2.803507886110875e-06	1.96239578299018e-08	7.547674480190853e-08	1.9624559384387718e-08	1.9623925839104997e-08	1.2592512057736787e-06	0.008620722111380038	3.9037618942637015e-06	0.0	0.0	0.0	1.9518813629138116e-08	7.523302763978874e-08	0.0	2.7884918904410514e-06	1.951884922803123e-08	7.507248103922963e-08	1.9519447391124082e-08	1.951881778695931e-08	1.2524777529897252e-06	0.008574351682351511	3.882763723079235e-06	0.0	0.0	0.0	1.9413822749838392e-08	7.693138527423589e-08	0.0	2.77349273371278e-06	1.9413858470764083e-08	7.466867052426899e-08	1.941445327064761e-08	1.9413826884281693e-08	1.245716462209727e-06	0.008528064508808633	3.861803258154359e-06	0.0	0.0	0.0	1.930902040203809e-08	7.07557866943606e-08	0.0	2.7585203213015097e-06	1.93090548948736e-08	7.426557993690385e-08	1.930964636059151e-08	1.9309024513306537e-08	1.2389715392455103e-06	0.008481889383604386	3.840893537611597e-06	0.0	0.0	0.0	1.9204471776356775e-08	7.543438083939835e-08	0.0	2.7435844452801596e-06	1.920450704393932e-08	7.386347290626271e-08	1.9205095205473758e-08	1.9204475864657202e-08	1.232247159992973e-06	0.008435854894771581	3.820047506847297e-06	0.0	0.0	0.0	1.910024159978122e-08	7.502496895157263e-08	0.0	2.728693927528537e-06	1.9100276670426946e-08	7.346258694180923e-08	1.910086155845719e-08	1.9100245665327262e-08	1.225547057805895e-06	0.008389986600743155	3.7992767393428495e-06	0.0	0.0	0.0	1.8996387739722642e-08	7.663147533298064e-08	0.0	2.7138572316932015e-06	1.899642301918349e-08	7.306314990831877e-08	1.8997004665072578e-08	1.8996391782732627e-08	1.2188748182563202e-06	0.008344309048239665	3.7785923504559427e-06	0.0	0.0	0.0	1.8892965772973913e-08	7.465442218575105e-08	0.0	2.699082137725444e-06	1.8893000549325264e-08	7.266537126391853e-08	1.8893578984982802e-08	1.889296979366979e-08	1.2122337213480755e-06	0.008298844692087646	3.7580045082638716e-06	0.0	0.0	0.0	1.879002653992485e-08	7.493798608009634e-08	0.0	2.684376075572492e-06	1.8790061269953044e-08	7.226945104359887e-08	1.8790636527822472e-08	1.8790030538531674e-08	1.2056269023765444e-06	0.008253614996439571	3.7375229322467525e-06	0.0	0.0	0.0	1.8687618637979028e-08	7.11561415935647e-08	0.0	2.6697458070124157e-06	1.8687652513123695e-08	7.187557129371824e-08	1.8688224626039987e-08	1.8687622614725724e-08	1.1990571975516473e-06	0.008208639377933839	3.7171564147008146e-06	0.0	0.0	0.0	1.8585786028620323e-08	7.371244393393809e-08	0.0	2.6551979063622843e-06	1.85858202986172e-08	7.148390901342142e-08	1.8586389299858997e-08	1.8585789983737127e-08	1.192527375849433e-06	0.008163936792916332	3.6969135395050034e-06	0.0	0.0	0.0	1.8484571631244963e-08	7.038300715768634e-08	0.0	2.6407381613231984e-06	1.848460514009342e-08	7.109462002446967e-08	1.8485171063188057e-08	1.8484575564966132e-08	1.1860398486778526e-06	0.008119523749856567	3.6768017820501033e-06	0.0	0.0	0.0	1.8384012822809418e-08	6.698606738944761e-08	0.0	2.626372077438572e-06	1.8384045576104104e-08	7.070785255205644e-08	1.8384608454833478e-08	1.8384016735369202e-08	1.1795969133351693e-06	0.008075415976027484	3.6568282639888144e-06	0.0	0.0	0.0	1.8284145211577895e-08	6.961985103952962e-08	0.0	2.612104905590431e-06	1.8284178362565317e-08	7.032374796507899e-08	1.8284738230970503e-08	1.8284149103213127e-08	1.1732007650946258e-06	0.008031628500235363	3.6369997906978674e-06	0.0	0.0	0.0	1.8185002824435863e-08	7.142994842552895e-08	0.0	2.5979413196827477e-06	1.818503621666081e-08	6.994243209885691e-08	1.8185593108928315e-08	1.8185006695383645e-08	1.1668533411404442e-06	0.007988174584430978	3.6173223674618634e-06	0.0	0.0	0.0	1.8086615687806914e-08	7.213265784284644e-08	0.0	2.583885604709705e-06	1.8086649133253968e-08	6.956402031824885e-08	1.8087203083667622e-08	1.8086619538305968e-08	1.1605564108939916e-06	0.007945066342068414	3.59780147949432e-06	0.0	0.0	0.0	1.7989011227759212e-08	7.134559605525997e-08	0.0	2.5699416615764504e-06	1.798904441863845e-08	6.918861764746072e-08	1.798959546152313e-08	1.7989015058047897e-08	1.1543115771958743e-06	0.007902314746198675	3.578442095601653e-06	0.0	0.0	0.0	1.789221428832414e-08	7.027988704651716e-08	0.0	2.556113074093825e-06	1.7892247159471503e-08	6.88163205736311e-08	1.7892795329172717e-08	1.7892218098641476e-08	1.1481203083921208e-06	0.007859929849127858	3.5592487676537296e-06	0.0	0.0	0.0	1.779624762885189e-08	6.990293394105486e-08	0.0	2.5424031243780138e-06	1.779628033057446e-08	6.844721746146229e-08	1.779682566142785e-08	1.779625141943645e-08	1.1419839450146375e-06	0.007817920828149602	3.540225651293657e-06	0.0	0.0	0.0	1.7701132027557065e-08	7.059528012256425e-08	0.0	2.528814791618315e-06	1.7701164786308815e-08	6.808138852003411e-08	1.7701707312614785e-08	1.7701135798647048e-08	1.1359036983848861e-06	0.007776295975988187	3.521376501608505e-06	0.0	0.0	0.0	1.760688625987505e-08	6.91591302478219e-08	0.0	2.5153506618604e-06	1.7606918629102474e-08	6.771890337407461e-08	1.7607458385051437e-08	1.76068900117081e-08	1.1298806059947005e-06	0.00773506239534198	3.5027045348040342e-06	0.0	0.0	0.0	1.7513526406832057e-08	6.646866479206708e-08	0.0	2.5020130650771065e-06	1.7513558168883903e-08	6.735982475408146e-08	1.751409518854723e-08	1.7513530139646235e-08	1.1239155978157968e-06	0.0076942264528293385	3.4842126337714607e-06	0.0	0.0	0.0	1.7421066882885727e-08	7.027662721397376e-08	0.0	2.4888042717241837e-06	1.7421099298916474e-08	6.700421378798813e-08	1.7421633616292806e-08	1.742107059691545e-08	1.1180095897970937e-06	0.007653794419058135	3.465903637939924e-06	0.0	0.0	0.0	1.7329521885179122e-08	6.873001826609729e-08	0.0	2.47572598107627e-06	1.7329553914335148e-08	6.665211622632542e-08	1.7330085563207457e-08	1.7329525580660045e-08	1.1121632362871092e-06	0.007613770773746344	3.447779575755945e-06	0.0	0.0	0.0	1.7238901555944392e-08	6.46242968380373e-08	0.0	2.4627797189969805e-06	1.723893269639833e-08	6.630357315085786e-08	1.723946171033618e-08	1.7238905233110004e-08	1.1063771217226138e-06	0.00757415951799598	3.429842258941193e-06	0.0	0.0	0.0	1.714921495378728e-08	6.284141673620918e-08	0.0	2.4499669163693963e-06	1.71492456614681e-08	6.595862308606238e-08	1.714977207385916e-08	1.714921861286987e-08	1.1006517976696086e-06	0.007534964427868454	3.412093397322157e-06	0.0	0.0	0.0	1.7060470627839488e-08	6.575762673605889e-08	0.0	2.4372888592018897e-06	1.706050181177787e-08	6.561730065591923e-08	1.7061025655833065e-08	1.706047426906911e-08	1.0949877580129805e-06	0.007496188884537931	3.394534521915523e-06	0.0	0.0	0.0	1.6972676233182795e-08	6.416200309241185e-08	0.0	2.424746387257885e-06	1.697270702595633e-08	6.527962847054178e-08	1.697322833460074e-08	1.697267985678882e-08	1.0893852928411362e-06	0.007457834874009422	3.3771665319532694e-06	0.0	0.0	0.0	1.688583626597497e-08	6.28043768680573e-08	0.0	2.412340273338014e-06	1.6885866713860915e-08	6.494562733708476e-08	1.6886385519763994e-08	1.6885839872184467e-08	1.08384467110797e-06	0.00741990423759434	3.3599902611548916e-06	0.0	0.0	0.0	1.6799954894811455e-08	6.37604641793418e-08	0.0	2.4000711698960525e-06	1.679998544291433e-08	6.461531482256487e-08	1.6800501778498177e-08	1.6799958483850043e-08	1.0783661141415526e-06	0.007382398490555347	3.3430063956013904e-06	0.0	0.0	0.0	1.671503555009623e-08	6.36452115514837e-08	0.0	2.3879394743613776e-06	1.671506599541299e-08	6.42887016281291e-08	1.6715579892806724e-08	1.6715039122186687e-08	1.0729497300700254e-06	0.007345318373197697	3.3262152704476698e-06	0.0	0.0	0.0	1.6631079907601005e-08	6.53139670407443e-08	0.0	2.3759455057391995e-06	1.663111060466823e-08	6.396579634344173e-08	1.6631622095723972e-08	1.6631083462965063e-08	1.0675955986944303e-06	0.007308664431894109	3.3096171330372947e-06	0.0	0.0	0.0	1.6548089204041716e-08	6.24077727382953e-08	0.0	2.364089261895649e-06	1.654811925609144e-08	6.364659891240737e-08	1.6548628372310843e-08	1.6548092742898607e-08	1.062303653439785e-06	0.007272436210942479	3.2932117769371636e-06	0.0	0.0	0.0	1.6466062407250834e-08	6.070843571004286e-08	0.0	2.352370757550741e-06	1.6466092053024864e-08	6.333110973249996e-08	1.646659882560534e-08	1.6466065929816638e-08	1.0570738445263605e-06	0.007236633369610764	3.2769990477870285e-06	0.0	0.0	0.0	1.638499874542425e-08	6.474434114229336e-08	0.0	2.3407900071226673e-06	1.6385029096655654e-08	6.301932919290938e-08	1.6385533556532386e-08	1.6385002251914333e-08	1.051906129867592e-06	0.007201255619826254	3.260978815081629e-06	0.0	0.0	0.0	1.630489756603372e-08	6.112295152649914e-08	0.0	2.3293465468497057e-06	1.6304927141055946e-08	6.271124480930839e-08	1.630542931875731e-08	1.630490105666064e-08	1.0468002437369312e-06	0.007166301142504165	3.245150255010417e-06	0.0	0.0	0.0	1.6225754750024815e-08	6.119215360674942e-08	0.0	2.318040102265836e-06	1.6225784265260696e-08	6.24068491933787e-08	1.6226284191016597e-08	1.6225758224998465e-08	1.0417560190632866e-06	0.007131768793933866	3.229512849611221e-06	0.0	0.0	0.0	1.6147567707582993e-08	6.341510673731455e-08	0.0	2.3068702613988563e-06	1.614759758577892e-08	6.210613125477682e-08	1.6148095289501198e-08	1.614757116711088e-08	1.0367732288629477e-06	0.007097657020246542	3.2140658951899458e-06	0.0	0.0	0.0	1.607033292023663e-08	6.194125481079723e-08	0.0	2.2958363572338075e-06	1.6070362433887172e-08	6.180907303688476e-08	1.6070857945105088e-08	1.6070336364524747e-08	1.0318515289592732e-06	0.007063963465282599	3.1988083247447566e-06	0.0	0.0	0.0	1.599404505297366e-08	6.164721200233823e-08	0.0	2.2849377653905347e-06	1.599407443925841e-08	6.1515657730765e-08	1.599456778716413e-08	1.5994048482224552e-08	1.0269906018206809e-06	0.007030685955285899	3.1837391538807543e-06	0.0	0.0	0.0	1.5918699183816832e-08	6.290178650717284e-08	0.0	2.2741737922469948e-06	1.591872874687193e-08	6.122586666326437e-08	1.5919219960322236e-08	1.5918702598231196e-08	1.0221901018297576e-06	0.00699782212422339	3.1688573111369526e-06	0.0	0.0	0.0	1.5844289955459344e-08	5.989635178713894e-08	0.0	2.2635435104183276e-06	1.5844318865429502e-08	6.093967486786663e-08	1.5844807972882008e-08	1.5844293355234703e-08	1.0174495753456745e-06	0.006965368866546611	3.154161390170812e-06	0.0	0.0	0.0	1.577081033618514e-08	5.912568357509582e-08	0.0	2.2530460964133582e-06	1.5770839030825317e-08	6.065706017494022e-08	1.5771326060403234e-08	1.5770813721517407e-08	1.0127686238987958e-06	0.006933323454396045	3.139650155679787e-06	0.0	0.0	0.0	1.5698254149479773e-08	5.787761718068161e-08	0.0	2.242680591834328e-06	1.5698282534635854e-08	6.037799678286705e-08	1.5698767514098983e-08	1.5698257520561967e-08	1.0081467881061377e-06	0.006901682742904892	3.125322183526126e-06	0.0	0.0	0.0	1.5626614274651543e-08	5.950087116493726e-08	0.0	2.232446072331443e-06	1.5626642906739896e-08	6.010245980657409e-08	1.5627125863518384e-08	1.5626617631673797e-08	1.0035836291352168e-06	0.006870443727887894	3.111176113283219e-06	0.0	0.0	0.0	1.555588390956577e-08	6.049006862049494e-08	0.0	2.222341470707657e-06	1.5555912677108135e-08	5.983042051518806e-08	1.5556393638279557e-08	1.5555887252716364e-08	9.990786429573172e-07	0.00683960295883074	3.097210382411517e-06	0.0	0.0	0.0	1.5486055241521193e-08	6.247078600665733e-08	0.0	2.2123657137003567e-06	1.548608433328444e-08	5.956185001465843e-08	1.5486563325542073e-08	1.5486058570985356e-08	9.946313260747162e-07	0.006809156988862148	3.0834234300198727e-06	0.0	0.0	0.0	1.5417120466059994e-08	5.851222639029934e-08	0.0	2.2025174926614696e-06	1.5417148715113974e-08	5.929671307363036e-08	1.5417625764766254e-08	1.541712378202176e-08	9.90241064516692e-07	0.006779101614809738	3.0698133527398015e-06	0.0	0.0	0.0	1.534907006633726e-08	6.087541729176387e-08	0.0	2.192795793526444e-06	1.53490987244488e-08	5.9034982391542085e-08	1.5349573857498077e-08	1.534907336897628e-08	9.859073899153855e-07	0.006749433630284938	3.056378698591014e-06	0.0	0.0	0.0	1.5281896782448783e-08	5.728797974625509e-08	0.0	2.1831992322515767e-06	1.528192467339987e-08	5.877662070729421e-08	1.5282397915428705e-08	1.528190007194389e-08	9.816296576956107e-07	0.006720148622604878	3.043117469331645e-06	0.0	0.0	0.0	1.5215590623182776e-08	5.9166816116373166e-08	0.0	2.1737267034835987e-06	1.5215618824779426e-08	5.852159826248089e-08	1.5216090201083396e-08	1.5215593899708915e-08	9.77407360711919e-07	0.006691243119905315	3.0300280927697734e-06	0.0	0.0	0.0	1.515014372757812e-08	5.6348725035749163e-08	0.0	2.1643767981471253e-06	1.5150171315497765e-08	5.826987712215001e-08	1.5150640850931865e-08	1.5150146991308304e-08	9.732398472826651e-07	0.006662712660857533	3.0171085486362594e-06	0.0	0.0	0.0	1.5085545994285394e-08	5.925540936111801e-08	0.0	2.15514836474589e-06	1.5085574085335942e-08	5.802142628546985e-08	1.5086041804497745e-08	1.5085549245390807e-08	9.691265924452508e-07	0.006634553651613648	3.004357209506619e-06	0.0	0.0	0.0	1.5021789286180784e-08	5.9527023055355064e-08	0.0	2.146040000298146e-06	1.5021817313812464e-08	5.777620798136638e-08	1.5022283240906084e-08	1.50217925248291e-08	9.650669514374368e-07	0.006606761678205731	2.9917720765652355e-06	0.0	0.0	0.0	1.4958863609182894e-08	5.765722423285756e-08	0.0	2.13705031581596e-06	1.4958891278371657e-08	5.7534184815406395e-08	1.495935543723928e-08	1.495886683554073e-08	9.61060288749623e-07	0.00657933239000254	2.979351179682135e-06	0.0	0.0	0.0	1.4896759112639826e-08	5.7417849597375836e-08	0.0	2.1281779827139393e-06	1.4896786679248149e-08	5.729532101926696e-08	1.4897249093396913e-08	1.4896762326870145e-08	9.571059990980616e-07	0.006552261643293994	2.9670926424318256e-06	0.0	0.0	0.0	1.4835466414421699e-08	5.862145749027138e-08	0.0	2.119421664827583e-06	1.4835494163614862e-08	5.705958062055013e-08	1.4835954856225615e-08	1.4835469616685311e-08	9.532034752776961e-07	0.006525545281214536	2.954994582433278e-06	0.0	0.0	0.0	1.4774976102621217e-08	5.8024633274127844e-08	0.0	2.1107799269516762e-06	1.4775003685392994e-08	5.682692498049489e-08	1.477546267928584e-08	1.477497929307683e-08	9.493520634435601e-07	0.006499178827609019	2.9430549727177113e-06	0.0	0.0	0.0	1.4715278042391593e-08	5.7790185673735915e-08	0.0	2.1022513806456174e-06	1.47153055258295e-08	5.659731671929534e-08	1.4715762843491069e-08	1.4715281221196012e-08	9.45551133647261e-07	0.006473157969912315	2.9312718603988807e-06	0.0	0.0	0.0	1.4656362469300168e-08	5.912380359889339e-08	0.0	2.0938346655489113e-06	1.4656390162717905e-08	5.637071921308744e-08	1.4656845826316274e-08	1.465636563660704e-08	9.41800070583633e-07	0.006447478495804582	2.919643337987343e-06	0.0	0.0	0.0	1.4598219845896709e-08	5.589014166730902e-08	0.0	2.0855282468498247e-06	1.459824685275168e-08	5.61470911414707e-08	1.4598700884076121e-08	1.4598223001857761e-08	9.380981756221483e-07	0.006422135622531447	2.90816723967553e-06	0.0	0.0	0.0	1.4540839343140934e-08	5.518649804520063e-08	0.0	2.07733077553425e-06	1.4540866153134315e-08	5.5926396186006544e-08	1.4541318573670252e-08	1.4540842487905654e-08	9.34444840824639e-07	0.006397125188204745	2.8968416808137856e-06	0.0	0.0	0.0	1.4484211537782787e-08	5.723349501528254e-08	0.0	2.069240914036548e-06	1.4484238701199239e-08	5.5708598336445725e-08	1.4484689532136341e-08	1.4484214671497882e-08	9.308394646193691e-07	0.006372443074518221	2.885664796489302e-06	0.0	0.0	0.0	1.4428327105255911e-08	5.667388063302214e-08	0.0	2.06125717744453e-06	1.4428354102907304e-08	5.5493657615725356e-08	1.4428803365087097e-08	1.4428330228066784e-08	9.272813745842287e-07	0.006348084678135115	2.8746345021454775e-06	0.0	0.0	0.0	1.4373175622775224e-08	5.345890704752769e-08	0.0	2.0533780782455925e-06	1.437320194601314e-08	5.5281533976754506e-08	1.4373649659932136e-08	1.4373178734824034e-08	9.237698979208086e-07	0.00632404539314169	2.8637487120592833e-06	0.0	0.0	0.0	1.431874666172302e-08	5.368181305687482e-08	0.0	2.0456022950456325e-06	1.4318772981036141e-08	5.5072191844618655e-08	1.4319219166910631e-08	1.4318749763150366e-08	9.20304442535034e-07	0.006300321166113009	2.8530055907012473e-06	0.0	0.0	0.0	1.426503104444933e-08	5.5470503582837506e-08	0.0	2.0379284652738147e-06	1.4265057670260806e-08	5.4865594535801444e-08	1.4265502348024338e-08	1.426503413539359e-08	9.168843967369794e-07	0.00627690780947127	2.842403241792257e-06	0.0	0.0	0.0	1.4212019289557594e-08	5.636579988197611e-08	0.0	2.030355165011581e-06	1.421204604660384e-08	5.4661703715377105e-08	1.4212489235841305e-08	1.421202237015513e-08	9.135091194621258e-07	0.006253800934554588	2.831939677989074e-06	0.0	0.0	0.0	1.4159701460329237e-08	5.595121300234535e-08	0.0	2.0228809617184423e-06	1.4159728082561916e-08	5.446048081603441e-08	1.4160169802576537e-08	1.4159704530714436e-08	9.101779657453129e-07	0.006230996125982475	2.8216128998559434e-06	0.0	0.0	0.0	1.4108067559583176e-08	5.437792876349396e-08	0.0	2.015504433375015e-06	1.4108093824321606e-08	5.4261887553881786e-08	1.4108534094091432e-08	1.4108070619887323e-08	9.068902958776032e-07	0.0062084890043679715	2.8114209242523468e-06	0.0	0.0	0.0	1.405710767161419e-08	5.466198007082414e-08	0.0	2.0082242486424037e-06	1.4057133952772955e-08	5.406588808619593e-08	1.4057572791011963e-08	1.4057110721967887e-08	9.036455142890655e-07	0.006186275492487143	2.8013619048735475e-06	0.0	0.0	0.0	1.4006812564897587e-08	5.650351790655994e-08	0.0	2.0010390785315865e-06	1.400683916529914e-08	5.387244663369266e-08	1.4007276590413058e-08	1.4006815605428772e-08	9.004430264492007e-07	0.006164351520242195	2.7914339986378462e-06	0.0	0.0	0.0	1.3957173024022742e-08	5.4812938142922956e-08	0.0	1.993947463579232e-06	1.3957199245945401e-08	5.3681523904242394e-08	1.3957635276049542e-08	1.3957176054857016e-08	8.972821747197446e-07	0.006142712585493903	2.781635166821588e-06	0.0	0.0	0.0	1.390817885536858e-08	5.4630759729867546e-08	0.0	1.9869480884361177e-06	1.3908204987547046e-08	5.349308448568242e-08	1.3908639640474771e-08	1.3908181876630147e-08	8.941623711234766e-07	0.006121354663002649	2.7719635866585047e-06	0.0	0.0	0.0	1.3859820945102e-08	5.527544575385677e-08	0.0	1.9800396367538046e-06	1.3859847175930623e-08	5.3307092938892074e-08	1.3860280469247196e-08	1.3859823956913068e-08	8.910830273454208e-07	0.006100273725213139	2.7624174343353013e-06	0.0	0.0	0.0	1.3812090174155854e-08	5.477965497200331e-08	0.0	1.9732207443853224e-06	1.38121162623573e-08	5.312351253795705e-08	1.3812548213336738e-08	1.3812093176636429e-08	8.88043531490767e-07	0.006079465583146753	2.7529948129385277e-06	0.0	0.0	0.0	1.3764977057959323e-08	5.270002306490542e-08	0.0	1.966490046324816e-06	1.3765002692070827e-08	5.2942306533827676e-08	1.3765433317699844e-08	1.3764980051227302e-08	8.850432713183555e-07	0.006058926045454174	2.7436938244805905e-06	0.0	0.0	0.0	1.3718472106573878e-08	5.102383411814593e-08	0.0	1.9598462423135916e-06	1.3718497363525842e-08	5.2763439920562645e-08	1.3718926680524713e-08	1.3718475090745568e-08	8.820816656243301e-07	0.006038651133262471	2.7345126671931186e-06	0.0	0.0	0.0	1.3672566311154364e-08	5.418044167243676e-08	0.0	1.953288162854436e-06	1.367259209045719e-08	5.2586881212536665e-08	1.3673020115328859e-08	1.3672569286344192e-08	8.791581960749534e-07	0.006018637298098259	2.725449734212339e-06	0.0	0.0	0.0	1.362725163738165e-08	5.299045701799705e-08	0.0	1.946814426765767e-06	1.3627277204877764e-08	5.241259322518665e-08	1.3627703953838886e-08	1.3627254603702679e-08	8.76272242196082e-07	0.0059988802922475905	2.7165031020271916e-06	0.0	0.0	0.0	1.358251846769795e-08	5.4169513979696334e-08	0.0	1.94042382344375e-06	1.3582544232826926e-08	5.224054336636941e-08	1.358296972182629e-08	1.358252142526122e-08	8.734232651687911e-07	0.00597937642700722	2.707671100267211e-06	0.0	0.0	0.0	1.3538358450249437e-08	5.349601354194383e-08	0.0	1.9341150471242046e-06	1.3538384034195493e-08	5.2070696481820106e-08	1.3538808278940208e-08	1.3538361399163733e-08	8.70610679890104e-07	0.005960121696804204	2.698951915075338e-06	0.0	0.0	0.0	1.3494762515748534e-08	5.443790691750183e-08	0.0	1.927886903967609e-06	1.3494788252346732e-08	5.19030204306382e-08	1.3495211268302421e-08	1.3494765456121224e-08	8.678339551979159e-07	0.0059411124653480805	2.690343899817472e-06	0.0	0.0	0.0	1.3451722431023478e-08	5.3305301089017266e-08	0.0	1.921738101616293e-06	1.34517478410473e-08	5.1737480419624386e-08	1.3452169643406944e-08	1.3451725362960686e-08	8.650925115831083e-07	0.005922344765369847	2.6818452579779068e-06	0.0	0.0	0.0	1.3409229213494077e-08	5.266104055412433e-08	0.0	1.91566745726555e-06	1.3409254520891268e-08	5.1574044604915286e-08	1.340967512461968e-08	1.3409232137099587e-08	8.623858229930462e-07	0.005903814995554507	2.67345435876239e-06	0.0	0.0	0.0	1.3367274709187192e-08	5.152262796046711e-08	0.0	1.909673750286004e-06	1.3367299747719576e-08	5.141268012436879e-08	1.336771916753289e-08	1.3367277624563432e-08	8.59713343786692e-07	0.0058855194204892785	2.665169510649527e-06	0.0	0.0	0.0	1.3325850460494188e-08	5.2656301024349555e-08	0.0	1.9037558615912919e-06	1.3325875688136187e-08	5.125335684954249e-08	1.3326293938541092e-08	1.3325853367741714e-08	8.570745774880442e-07	0.0058674546413374565	2.6569891745352753e-06	0.0	0.0	0.0	1.3284948771893387e-08	5.165939013361092e-08	0.0	1.897912566451731e-06	1.3284973769274127e-08	5.109604180787832e-08	1.32853908645344e-08	1.3284951671111542e-08	8.544689758278914e-07	0.005849616904692576	2.6489116507501534e-06	0.0	0.0	0.0	1.3244561145035888e-08	5.2014352310399894e-08	0.0	1.892142748480887e-06	1.324458617667206e-08	5.094070494376228e-08	1.324500213080608e-08	1.3244564036322083e-08	8.518960426825745e-07	0.005832002814137767	2.640935401281893e-06	0.0	0.0	0.0	1.3204679889858797e-08	5.3267712982975414e-08	0.0	1.8864452969354975e-06	1.3204705135306524e-08	5.078731635326358e-08	1.320511996215217e-08	1.3204682773309197e-08	8.493552840612145e-07	0.005814608987843326	2.6330588947295613e-06	0.0	0.0	0.0	1.3165297349355789e-08	5.040411432264586e-08	0.0	1.8808189754608155e-06	1.3165321990968208e-08	5.063584275096782e-08	1.3165735704087475e-08	1.316530022506483e-08	8.468461447726769e-07	0.005797431625022062	2.6252804099640553e-06	0.0	0.0	0.0	1.312640491787976e-08	5.201616163540498e-08	0.0	1.8752627895576188e-06	1.3126429782335309e-08	5.048625736256622e-08	1.3126842395116304e-08	1.3126407785940152e-08	8.443681859906852e-07	0.005780467721500891	2.6175985866005475e-06	0.0	0.0	0.0	1.3087995793505151e-08	5.2197269283844e-08	0.0	1.8697756271386598e-06	1.3088020725013387e-08	5.033853024808529e-08	1.3088432250626221e-08	1.3087998654008706e-08	8.419209121794422e-07	0.0057637138848815285	2.6100118884481032e-06	0.0	0.0	0.0	1.3050062295276055e-08	5.264398527355332e-08	0.0	1.8643564109176615e-06	1.305008727821018e-08	5.0192632404484576e-08	1.305049772961201e-08	1.3050065148312617e-08	8.395038433283832e-07	0.0057471668290502605	2.6025188274450106e-06	0.0	0.0	0.0	1.301259698288235e-08	4.907437977904744e-08	0.0	1.8590039661606185e-06	1.301262121903402e-08	5.004853220526265e-08	1.301303060893377e-08	1.3012599828540739e-08	8.371164520889159e-07	0.005730822943825014	2.595117768776034e-06	0.0	0.0	0.0	1.2975591682246231e-08	5.1272274561658474e-08	0.0	1.8537174032944243e-06	1.297561632061529e-08	4.990620570092588e-08	1.2976024661579078e-08	1.297559452061325e-08	8.347583487615079e-07	0.005714679561348284	2.5878075043539735e-06	0.0	0.0	0.0	1.2939040352930512e-08	5.160320839647543e-08	0.0	1.8484956436229565e-06	1.293906503229624e-08	4.976562385048899e-08	1.2939472336673055e-08	1.2939043184092178e-08	8.324290513829601e-07	0.005698733382139604	2.5805865400626726e-06	0.0	0.0	0.0	1.2902935524353035e-08	5.017390684868176e-08	0.0	1.8433376197711267e-06	1.290295988265795e-08	4.962675791772976e-08	1.2903366162589049e-08	1.2902938348393851e-08	8.301280829419383e-07	0.005682981140616906	2.573453397137272e-06	0.0	0.0	0.0	1.286726980268834e-08	4.8834840425635904e-08	0.0	1.8382423295461746e-06	1.2867293856572137e-08	4.948958092139303e-08	1.2867699123975782e-08	1.2867272619691036e-08	8.278549976138821e-07	0.0056674197847080944	2.566406693495426e-06	0.0	0.0	0.0	1.283203627752269e-08	4.912820486461343e-08	0.0	1.8332088315465171e-06	1.2832060364367764e-08	4.935406751659145e-08	1.2832464631021911e-08	1.2832039087569252e-08	8.256093785129895e-07	0.005652046460436516	2.559445136767573e-06	0.0	0.0	0.0	1.2797228487007676e-08	4.856901432806006e-08	0.0	1.8282361283703595e-06	1.2797252424438608e-08	4.922019085100221e-08	1.2797655701912654e-08	1.279723129017866e-08	8.233907809089163e-07	0.005636858123217057	2.5525673482627522e-06	0.0	0.0	0.0	1.2762839537687083e-08	4.886328110806246e-08	0.0	1.8233232874481114e-06	1.2762863508970131e-08	4.908792581764826e-08	1.276326580865992e-08	1.27628423340612e-08	8.211987911532106e-07	0.005621851941243926	2.5457720456470463e-06	0.0	0.0	0.0	1.2728863017889857e-08	4.811906852544548e-08	0.0	1.8184693355080024e-06	1.2728886805250883e-08	4.8957246213800524e-08	1.2729288138360137e-08	1.2728865807545384e-08	8.190329751471781e-07	0.005607024942712973	2.539057883188031e-06	0.0	0.0	0.0	1.2695292198952736e-08	4.787772903417125e-08	0.0	1.813673357626605e-06	1.2695315908988363e-08	4.8828127407567415e-08	1.2695716286548097e-08	1.2695294981966283e-08	8.168929267153485e-07	0.005592374346978091	2.532423601718329e-06	0.0	0.0	0.0	1.2662120785037633e-08	4.8477673485440436e-08	0.0	1.8089344634485183e-06	1.2662144587858722e-08	4.8700545428478906e-08	1.266254402073469e-08	1.2662123561484784e-08	8.1477825099251e-07	0.005577897450822294	2.5258679771332345e-06	0.0	0.0	0.0	1.2629342655620015e-08	5.0088801278028816e-08	0.0	1.8042517828341466e-06	1.2629366751044197e-08	4.8574476850315843e-08	1.2629765249941437e-08	1.26293454255748e-08	8.126885622604779e-07	0.005563591613647958	2.519389813684544e-06	0.0	0.0	0.0	1.259695183195751e-08	4.780890922096075e-08	0.0	1.7996243210464074e-06	1.2596975435594729e-08	4.844989489250709e-08	1.2597373011007916e-08	1.2596954595493382e-08	8.106234139972542e-07	0.0055494537786047295	2.5129877271247866e-06	0.0	0.0	0.0	1.2564941392811726e-08	4.979124364989685e-08	0.0	1.7950513163549369e-06	1.2564965309521594e-08	4.832677904740697e-08	1.2565361971820024e-08	1.2564944150000213e-08	8.085824719115666e-07	0.005535481657156558	2.506660681134414e-06	0.0	0.0	0.0	1.2533306156583403e-08	4.620882712082777e-08	0.0	1.7905317706083023e-06	1.2533329385977874e-08	4.8205102442532886e-08	1.2533725145316852e-08	1.2533308907495773e-08	8.065652872231898e-07	0.005521672176994089	2.5004072844649275e-06	0.0	0.0	0.0	1.2502039167029199e-08	4.687087178427911e-08	0.0	1.7860649459250205e-06	1.250206249991332e-08	4.808484521230942e-08	1.2502457366327013e-08	1.2502041911734766e-08	8.045715361724891e-07	0.005508023121680225	2.4942265334453066e-06	0.0	0.0	0.0	1.2471135405792926e-08	4.89769368563529e-08	0.0	1.7816500539860355e-06	1.247115913323384e-08	4.796598613330511e-08	1.2471553116616077e-08	1.2471138144360375e-08	8.026008701705987e-07	0.005494532104801126	2.4881173474310253e-06	0.0	0.0	0.0	1.2440589469651265e-08	4.915824553402454e-08	0.0	1.777286225558626e-06	1.2440613201484789e-08	4.784850180377096e-08	1.2441006311553351e-08	1.2440592202148412e-08	8.006529008382063e-07	0.005481196467544378	2.4820785224220695e-06	0.0	0.0	0.0	1.2410395338602403e-08	4.652344549312113e-08	0.0	1.77297257673172e-06	1.2410418517470353e-08	4.7732368426808274e-08	1.2410810763760564e-08	1.2410398065095534e-08	7.987272322933401e-07	0.005468013499735771	2.476108831158894e-06	0.0	0.0	0.0	1.2380546876347806e-08	4.8920990840873345e-08	0.0	1.7687084538707337e-06	1.2380570505844493e-08	4.761756840493419e-08	1.2380961897794893e-08	1.2380549596902166e-08	7.968235797740249e-07	0.005454981251911692	2.470207390866842e-06	0.0	0.0	0.0	1.2351039669013586e-08	4.728668127345443e-08	0.0	1.7644929687763158e-06	1.2351062949399866e-08	4.750407782581716e-08	1.2351453496259537e-08	1.2351042383693843e-08	7.949415442606979e-07	0.005442096992419396	2.464372964558885e-06	0.0	0.0	0.0	1.2321867531662894e-08	4.970644601031111e-08	0.0	1.7603254672816434e-06	1.2321891269069629e-08	4.739187907766581e-08	1.2322280979985657e-08	1.2321870240532395e-08	7.930808396517885e-07	0.005429358762625646	2.458604665306667e-06	0.0	0.0	0.0	1.2293026029653629e-08	4.871372149720329e-08	0.0	1.7562050949130533e-06	1.2293049483719741e-08	4.72809491561207e-08	1.2293438367656894e-08	1.2293028732774857e-08	7.91241082062306e-07	0.005416763934487555	2.4529013030413916e-06	0.0	0.0	0.0	1.2264509212640438e-08	4.846247499687686e-08	0.0	1.7521311445987911e-06	1.2264532643971448e-08	4.717126902511506e-08	1.2264920709770011e-08	1.2264511910074672e-08	7.89421959312726e-07	0.005404310370846745	2.447261909989666e-06	0.0	0.0	0.0	1.2236312241755399e-08	4.853001704002616e-08	0.0	1.7481028901100397e-06	1.2236335666359427e-08	4.706281913286269e-08	1.2236722922721948e-08	1.223631493356315e-08	7.876231487145443e-07	0.005391995862602577	2.44168548579833e-06	0.0	0.0	0.0	1.2208430115231746e-08	4.674069226969081e-08	0.0	1.7441195605731808e-06	1.2208453154923219e-08	4.695557872567404e-08	1.220883961039656e-08	1.2208432801472778e-08	7.85844305767813e-07	0.005379818051337355	2.4361709624960085e-06	0.0	0.0	0.0	1.21808574932118e-08	4.6949719267721035e-08	0.0	1.7401805036395433e-06	1.218088054333462e-08	4.684953024074963e-08	1.2181266206352676e-08	1.2180860173944613e-08	7.840851428581345e-07	0.005367774968063346	2.4307174484629027e-06	0.0	0.0	0.0	1.2153589917595671e-08	4.8024184077553377e-08	0.0	1.7362850517776627e-06	1.2153613158992321e-08	4.6744655706550546e-08	1.215399803786885e-08	1.2153592592877642e-08	7.823453646794089e-07	0.005355864591136464	2.425324028233794e-06	0.0	0.0	0.0	1.2126622811056317e-08	4.805431353649335e-08	0.0	1.7324324876352956e-06	1.2126645980572627e-08	4.6640935810296496e-08	1.2127030083478126e-08	1.2126625480944597e-08	7.806246509430482e-07	0.005344084727887607	2.4199897088942928e-06	0.0	0.0	0.0	1.2099951209020868e-08	4.5003984878864424e-08	0.0	1.728622066690122e-06	1.2099973796571175e-08	4.653835050774567e-08	1.2100357131523642e-08	1.2099953873571357e-08	7.789226685191471e-07	0.005332433097737666	2.4147134577205387e-06	0.0	0.0	0.0	1.2073569947869192e-08	4.55330294319775e-08	0.0	1.7248532189903748e-06	1.2073592617415587e-08	4.643688445438925e-08	1.2073975192342347e-08	1.207357260713666e-08	7.772391678174185e-07	0.005320907992007331	2.4094945009707158e-06	0.0	0.0	0.0	1.2047475158891492e-08	4.61244668190682e-08	0.0	1.721125299205756e-06	1.2047497925912654e-08	4.633652027641139e-08	1.20478797486208e-08	1.2047477812930193e-08	7.755738624355423e-07	0.005309507450008547	2.4043319507812118e-06	0.0	0.0	0.0	1.2021662402768605e-08	4.7638385710241884e-08	0.0	1.7174376887661754e-06	1.2021685392185774e-08	4.623724132044367e-08	1.2022066470368436e-08	1.2021665051632039e-08	7.739264781857154e-07	0.005298229594672295	2.399224957154268e-06	0.0	0.0	0.0	1.1996127429511132e-08	4.664772473461169e-08	0.0	1.713789707166602e-06	1.1996150252824843e-08	4.613902926568022e-08	1.1996530594048547e-08	1.1996130073251964e-08	7.722967111773861e-07	0.005287072345586476	2.394172578010256e-06	0.0	0.0	0.0	1.197086552872021e-08	4.701226540100204e-08	0.0	1.7101807677943117e-06	1.1970888401675073e-08	4.604186831922352e-08	1.197126801337129e-08	1.1970868167390174e-08	7.706843019911598e-07	0.005276033926792045	2.3891740091350213e-06	0.0	0.0	0.0	1.1945872679324252e-08	4.818968194059801e-08	0.0	1.7066102888059503e-06	1.1945895765906719e-08	4.594574281634501e-08	1.1946274655432797e-08	1.1945875312974199e-08	7.690889932187448e-07	0.005265112576083739	2.384228452548462e-06	0.0	0.0	0.0	1.1921144891421783e-08	4.506564261587738e-08	0.0	1.7030775527872057e-06	1.1921167323788007e-08	4.585063344269505e-08	1.1921545498331477e-08	1.1921147520102173e-08	7.675104613752515e-07	0.005254306078916145	2.3793349054252013e-06	0.0	0.0	0.0	1.1896677150884978e-08	4.718300212285353e-08	0.0	1.6995821190739318e-06	1.1896699990722949e-08	4.575652833444649e-08	1.1897077457418164e-08	1.1896679774644923e-08	7.659485168457615e-07	0.005243613137194746	2.3744927799523844e-06	0.0	0.0	0.0	1.1872466518649341e-08	4.450688606174004e-08	0.0	1.6961232772982985e-06	1.187248879429555e-08	4.5663408366924456e-08	1.1872865560116529e-08	1.1872469137537633e-08	7.644028387180344e-07	0.005233031553983888	2.369701081279552e-06	0.0	0.0	0.0	1.1848508020461333e-08	4.7253970735349335e-08	0.0	1.6927006127275452e-06	1.1848530831423035e-08	4.5571262374428845e-08	1.1848906903297398e-08	1.1848510634525743e-08	7.628732491322891e-07	0.005222560111663554	2.364959258035564e-06	0.0	0.0	0.0	1.1824798899464987e-08	4.433185888144409e-08	0.0	1.689313410132818e-06	1.1824821095670117e-08	4.548007110144365e-08	1.1825196480357494e-08	1.1824801508753255e-08	7.613594239824356e-07	0.005212196591434326	2.3602663054681726e-06	0.0	0.0	0.0	1.1801334131897888e-08	4.6346477765330664e-08	0.0	1.6859612588958679e-06	1.1801356712756863e-08	4.538982349304593e-08	1.1801731416968668e-08	1.1801336736455917e-08	7.59861186671327e-07	0.0052019397843208635	2.3556216761201e-06	0.0	0.0	0.0	1.177811098047346e-08	4.441876574147348e-08	0.0	1.6826435114578556e-06	1.1778133149913649e-08	4.530050211551168e-08	1.1778507180218034e-08	1.1778113580347033e-08	7.583782451652409e-07	0.005191787691086748	2.3510244646666177e-06	0.0	0.0	0.0	1.1755124918566858e-08	4.461394402501093e-08	0.0	1.6793596957517015e-06	1.1755147102747911e-08	4.5212094259640716e-08	1.1755520465635397e-08	1.1755127513801316e-08	7.569103922842046e-07	0.005181738893391886	2.3464740288396567e-06	0.0	0.0	0.0	1.1732372734837185e-08	4.398170980657962e-08	0.0	1.676109269167793e-06	1.1732394773097531e-08	4.512458531711941e-08	1.1732767474953004e-08	1.1732375325476893e-08	7.554573862507348e-07	0.005171791736046806	2.341969619114382e-06	0.0	0.0	0.0	1.1709850681659602e-08	4.38972803105024e-08	0.0	1.6728917346505907e-06	1.1709872681663812e-08	4.5037961906031836e-08	1.1710244728781212e-08	1.1709853267748395e-08	7.540190069890359e-07	0.005161944712429287	2.3375105532434844e-06	0.0	0.0	0.0	1.1687555347797299e-08	4.474649279344809e-08	0.0	1.6697066168023898e-06	1.1687577500745198e-08	4.4952211227529906e-08	1.1687948899335707e-08	1.1687557929378042e-08	7.525950445898091e-07	0.005152196385515285	2.333096180496944e-06	0.0	0.0	0.0	1.166548347959907e-08	4.582154453603912e-08	0.0	1.6665534282129459e-06	1.1665505818560556e-08	4.4867320159378484e-08	1.1665876574744188e-08	1.166548605671436e-08	7.511852828029836e-07	0.005142545274873179	2.328725830487071e-06	0.0	0.0	0.0	1.1643631725126154e-08	4.433501970809988e-08	0.0	1.6634316135451483e-06	1.164365374786641e-08	4.478327375064617e-08	1.164402386764555e-08	1.1643634297817854e-08	7.497894723263551e-07	0.005132989673802234	2.3243987303607174e-06	0.0	0.0	0.0	1.1621996220112078e-08	4.605462388683356e-08	0.0	1.6603407771080249e-06	1.1622018518885054e-08	4.470006134834216e-08	1.1622388008203145e-08	1.1621998788421172e-08	7.484074406645421e-07	0.005123528401408963	2.320114345374451e-06	0.0	0.0	0.0	1.1600574290838871e-08	4.6796747461861166e-08	0.0	1.6572804391956065e-06	1.1600596773763738e-08	4.461767003765073e-08	1.1600965638474465e-08	1.1600576854806315e-08	7.470389747854327e-07	0.005114159999292415	2.3158720151164157e-06	0.0	0.0	0.0	1.1579362635247222e-08	4.5474746148227484e-08	0.0	1.6542500739236384e-06	1.1579384831424311e-08	4.4536085660583585e-08	1.1579753077268682e-08	1.1579365194913042e-08	7.456838383599848e-07	0.005104882849564458	2.3116710069508515e-06	0.0	0.0	0.0	1.1558357590156974e-08	4.662644519508203e-08	0.0	1.6512492965653357e-06	1.1558379998838101e-08	4.445529785933683e-08	1.1558747631497999e-08	1.1558360145560505e-08	7.44341863396615e-07	0.005095695802165535	2.3075108000962028e-06	0.0	0.0	0.0	1.1537556551660423e-08	4.3931121285226354e-08	0.0	1.6482775522969918e-06	1.15375783923636e-08	4.437529169683323e-08	1.15379454173958e-08	1.1537559102840593e-08	7.430127990926879e-07	0.005086597140123909	2.303390617046597e-06	0.0	0.0	0.0	1.1516955632226851e-08	4.5677001805467065e-08	0.0	1.6453345267639774e-06	1.1516977811552364e-08	4.429605870981019e-08	1.1517344234479171e-08	1.1516958179221555e-08	7.416965110848059e-07	0.005077585943593757	2.299310041271425e-06	0.0	0.0	0.0	1.1496552749203436e-08	4.585031024722286e-08	0.0	1.6424197470138626e-06	1.149657494583301e-08	4.421758616530336e-08	1.1496940772080745e-08	1.149655529205084e-08	7.403927876258213e-07	0.005068660762971787	2.2952684163411163e-06	0.0	0.0	0.0	1.147634462044138e-08	4.576971661970899e-08	0.0	1.6395327825180395e-06	1.1476366781588411e-08	4.413986247248001e-08	1.1476732016499406e-08	1.1476347159178401e-08	7.391014372602662e-07	0.005059820287568902	2.291265148732344e-06	0.0	0.0	0.0	1.1456328278323749e-08	4.362183146265484e-08	0.0	1.6366731561740314e-06	1.1456349979202152e-08	4.406287478666268e-08	1.1456714628017302e-08	1.145633081298695e-08	7.378222456506339e-07	0.005051063050049169	2.28729957398465e-06	0.0	0.0	0.0	1.1436500400547554e-08	4.491369425913617e-08	0.0	1.6338405549795674e-06	1.1436522347695949e-08	4.3986614681015527e-08	1.1436886415617906e-08	1.1436502931172704e-08	7.365550779374069e-07	0.005042388127171459	2.283371274028707e-06	0.0	0.0	0.0	1.1416858896765656e-08	4.371011560618541e-08	0.0	1.6310345069669997e-06	1.1416880583398694e-08	4.3911069449112076e-08	1.1417244075527437e-08	1.14168614233887e-08	7.352997216727901e-07	0.005033794064537135	2.2794795902620625e-06	0.0	0.0	0.0	1.1397400473964884e-08	4.2982993114789484e-08	0.0	1.6282546272807476e-06	1.1397421992390941e-08	4.383622872972547e-08	1.1397784913756142e-08	1.1397402996620642e-08	7.340560064372672e-07	0.005025279695466882	2.275623994374553e-06	0.0	0.0	0.0	1.1378122490594707e-08	4.3183115864628274e-08	0.0	1.6255005521153513e-06	1.1378144028097187e-08	4.376208272833792e-08	1.1378506383665456e-08	1.1378125009317473e-08	7.328237717837074e-07	0.005016843921550854	2.2718039889717e-06	0.0	0.0	0.0	1.1359022459681384e-08	4.5301814882991644e-08	0.0	1.6227719562960044e-06	1.135904441434195e-08	4.368862269042808e-08	1.1359406209031181e-08	1.1359024974505475e-08	7.316028757175769e-07	0.005008485770703292	2.268019133863835e-06	0.0	0.0	0.0	1.1340098180276991e-08	4.286910516953061e-08	0.0	1.6200683352743808e-06	1.1340119619408959e-08	4.3615835032475186e-08	1.1340480858014098e-08	1.1340100691235871e-08	7.303930888328149e-07	0.005000203672433048	2.26426871787512e-06	0.0	0.0	0.0	1.1321346096501271e-08	4.446978701365345e-08	0.0	1.6173894307846358e-06	1.1321367835461617e-08	4.35437128012635e-08	1.1321728522753427e-08	1.1321348603627532e-08	7.291943010926278e-07	0.004991996873432295	2.2605523998884116e-06	0.0	0.0	0.0	1.1302764502767994e-08	4.237121690604638e-08	0.0	1.6147347776659558e-06	1.1302785806480915e-08	4.347224347364466e-08	1.1303145947122839e-08	1.130276700609482e-08	7.28006301858533e-07	0.004983863931690317	2.256869526909306e-06	0.0	0.0	0.0	1.1284350134104947e-08	4.26583601988687e-08	0.0	1.6121040822643717e-06	1.1284371476932027e-08	4.340141914371652e-08	1.1284731075543803e-08	1.1284352633664107e-08	7.268289633485621e-07	0.004975803972419336	2.2532197028081922e-06	0.0	0.0	0.0	1.126610100986331e-08	4.22372681729357e-08	0.0	1.6094969738179227e-06	1.1266122251553725e-08	4.3331229829707414e-08	1.126648131268265e-08	1.126610350568658e-08	7.256621201798264e-07	0.00496781586342115	2.2496024148879896e-06	0.0	0.0	0.0	1.1248014566557408e-08	4.485909557204548e-08	0.0	1.606913194424587e-06	1.1248036325061588e-08	4.326166858821766e-08	1.1248394853224327e-08	1.1248017058675793e-08	7.245056614265134e-07	0.004959898845303144	2.2460173192748376e-06	0.0	0.0	0.0	1.1230089084817694e-08	4.245323653902969e-08	0.0	1.6043522635340862e-06	1.1230110333723684e-08	4.319272248181843e-08	1.1230468333316596e-08	1.1230091573262058e-08	7.233593678131007e-07	0.0049520514169270865	2.2424637361976787e-06	0.0	0.0	0.0	1.1212321165787978e-08	4.430481720026046e-08	0.0	1.6018139659154156e-06	1.1212342770938157e-08	4.312438571588797e-08	1.1212700246342099e-08	1.1212323650588472e-08	7.222231487552471e-07	0.004944272958155641	2.2389413848433865e-06	0.0	0.0	0.0	1.1194709405402851e-08	4.3964127036690145e-08	0.0	1.5992979146366134e-06	1.1194730928264914e-08	4.3056647873352315e-08	1.1195087883776454e-08	1.1194711886589779e-08	7.21096829976753e-07	0.00493656227590918	2.2354497249439384e-06	0.0	0.0	0.0	1.1177251102321385e-08	4.2559199854534124e-08	0.0	1.596803754555647e-06	1.1177272319783393e-08	4.2989499392978314e-08	1.1177628759625212e-08	1.1177253579923964e-08	7.199802524141118e-07	0.0049289182812528405	2.231988263392221e-06	0.0	0.0	0.0	1.1159943791007333e-08	4.27265010971543e-08	0.0	1.5943312121735605e-06	1.1159965031042154e-08	4.292293291149401e-08	1.1160320959395e-08	1.1159946265054767e-08	7.18873296559303e-07	0.004921340156042048	2.2285566297079373e-06	0.0	0.0	0.0	1.1142785619059259e-08	4.3329449669631304e-08	0.0	1.591879987666339e-06	1.11428069633183e-08	4.285694035688976e-08	1.1143162384317736e-08	1.1142788089579544e-08	7.177758296782718e-07	0.004913826991587085	2.2251544124079316e-06	0.0	0.0	0.0	1.1125774529060699e-08	4.396283336376424e-08	0.0	1.5894497759591733e-06	1.1125795981172447e-08	4.2791513515937804e-08	1.1126150898869022e-08	1.1125776996082784e-08	7.166877163891379e-07	0.00490637786108049	2.2217811918007863e-06	0.0	0.0	0.0	1.1108908422554642e-08	4.131794762997729e-08	0.0	1.5870401828121503e-06	1.1108929324988361e-08	4.272664177473291e-08	1.1109283743368861e-08	1.1108910886106112e-08	7.156087778148572e-07	0.004898991539940904	2.218436413354495e-06	0.0	0.0	0.0	1.1092184526879802e-08	4.356148894580204e-08	0.0	1.5846510473572673e-06	1.109220586870382e-08	4.266232080226579e-08	1.1092559791741335e-08	1.1092186986987949e-08	7.145389481686678e-07	0.004891667577794415	2.2151198731303365e-06	0.0	0.0	0.0	1.1075601822342813e-08	4.176939461351156e-08	0.0	1.5822819655090225e-06	1.1075622783817224e-08	4.259853971968725e-08	1.1075976215387239e-08	1.1075604279035096e-08	7.134780433068797e-07	0.00488440471401159	2.2118310002688245e-06	0.0	0.0	0.0	1.1059157454645861e-08	4.077381452541112e-08	0.0	1.5799326699565466e-06	1.1059178199198808e-08	4.2535291330345047e-08	1.1059531143130146e-08	1.1059159907948668e-08	7.124259454019105e-07	0.004877202141953407	2.2085694294982945e-06	0.0	0.0	0.0	1.1042849597430016e-08	4.3796666314986246e-08	0.0	1.5776029928914234e-06	1.1042870940198473e-08	4.247257111635589e-08	1.1043223400310927e-08	1.1042852047369225e-08	7.113825846160666e-07	0.004870059383511939	2.2053349443211653e-06	0.0	0.0	0.0	1.1026677168207303e-08	4.3976362477384804e-08	0.0	1.5752925809287705e-06	1.1026698533202494e-08	4.241036956382136e-08	1.1027050513235439e-08	1.1026679614809764e-08	7.103478008260084e-07	0.0048629753424979105	2.2021270483435374e-06	0.0	0.0	0.0	1.1010637685007714e-08	4.391239415207996e-08	0.0	1.5730011545103744e-06	1.1010659021358317e-08	4.2348679146387666e-08	1.101101052499512e-08	1.1010640128298608e-08	7.093214695603932e-07	0.004855949166790821	2.198945355696773e-06	0.0	0.0	0.0	1.0994729218487832e-08	4.275372272923385e-08	0.0	1.5707284131954068e-06	1.0994750301633877e-08	4.2287491775471046e-08	1.0995101332503914e-08	1.099473165849243e-08	7.083034560413227e-07	0.004848979933710441	2.1957894485606253e-06	0.0	0.0	0.0	1.097894967954556e-08	4.231710372890816e-08	0.0	1.568474111306639e-06	1.0978970654357415e-08	4.2226800836952495e-08	1.0979321216020737e-08	1.0978952116288945e-08	7.072936519372672e-07	0.004842066901633502	2.1926589911017085e-06	0.0	0.0	0.0	1.0963297389014015e-08	4.348115705915408e-08	0.0	1.5662380360489704e-06	1.0963318589965961e-08	4.2166600601742014e-08	1.0963668685980301e-08	1.0963299822520642e-08	7.062919647006114e-07	0.004835209436977795	2.189553696418291e-06	0.0	0.0	0.0	1.094777091238459e-08	4.300239899978179e-08	0.0	1.564019885009552e-06	1.0947791991645978e-08	4.210688292825182e-08	1.0948141625491783e-08	1.0947773342678607e-08	7.052982579654533e-07	0.004828406606196972	2.1864731417667703e-06	0.0	0.0	0.0	1.0932368135938362e-08	4.098608430535194e-08	0.0	1.5618193637560454e-06	1.093238879843373e-08	4.20476398897001e-08	1.0932737973528197e-08	1.0932370563043894e-08	7.043123993073983e-07	0.004821657502725468	2.183416916622675e-06	0.0	0.0	0.0	1.091708700705278e-08	4.0928794468040095e-08	0.0	1.559636276930156e-06	1.0917107642847943e-08	4.1988866226544424e-08	1.091745636258151e-08	1.0917089430992914e-08	7.033343040735627e-07	0.0048149615470343965	2.1803847585586266e-06	0.0	0.0	0.0	1.0901926213590482e-08	4.3978399496101966e-08	0.0	1.5574704714876289e-06	1.0901947453589968e-08	4.1930557818404585e-08	1.0902295721342064e-08	1.0901928634388844e-08	7.023639079347996e-07	0.004808318298727839	2.1773764681532082e-06	0.0	0.0	0.0	1.0886884758444476e-08	4.3141589111623347e-08	0.0	1.555321594853401e-06	1.0886905762723436e-08	4.187270517322162e-08	1.0887253581783197e-08	1.0886887176124058e-08	7.014010493378214e-07	0.004801726651828963	2.174391544578135e-06	0.007693271652153742	0.0	0.0	1.0784457097473008e-06	1.25813153760486e-05	3.056667573908816e-06	1.0871960137473122e-08	1.1655869285489558e-08	2.6604999092603003e-05	1.1805862630448797e-08	0.05747617549498397	3.440850675245638e-05	0.044747854858574465	9.354616691622472e-06	0.007421758113096252	4.443086070328479e-06	0.005778182123230223	1.2064708255302485e-06	2.256519540161639e-09	4.513038033017427e-07	1.4557849362799179e-07	0.0021798573246142824	1.1655866618627319e-08	2.3311727903532466e-06	7.519740171451028e-07	6.962101560466049	0.9950345543682584	3.455436825957149e-05	3.43400262401897e-05	1.754052611808147e-05	380.5914728800874	382.64201500551405	0.2687979884131622	1.8087479175715954e-09	8.659740797658e-06	1.3119835278288358e-08	2.0523739366379034e-07	3.2682533267832967e-09	1.3120181418075643e-08	2.052428124286543e-07	3.268339616464129e-09	1.3120527506718492e-08	2.0524823084580583e-07	3.2684259006022028e-09	1.305055959001608e-08	2.0525364804731337e-07	3.2685121653760615e-09	9.517541235248467e-06	2.0520923050742102e-07	3.267804452735964e-09	1.375916040447307e-05	2.0517737624492865e-07	3.26729749174228e-09	1.375969135291804e-05	2.051759569383003e-07	3.2672751371395468e-09	1.3760993799624737e-05	2.0518671328493449e-07	3.2674465574039717e-09	1.3117428987083873e-08	2.051932703602717e-07	3.2675509778672163e-09	1.3047561120988988e-08	2.0519984269383592e-07	3.267655641023957e-09	1.376277019470566e-05	2.0520791315013839e-07	3.267784179620594e-09	9.51685499961699e-06	2.0515123869770885e-07	3.2668817499251814e-09	1.3115168551530413e-08	2.0515820237744623e-07	3.2669926425691554e-09	1.311562827492912e-08	2.0516517040892165e-07	3.2671036041963476e-09	1.376036808006104e-05	2.0517772067434906e-07	3.267303325550756e-09	1.3116900961329481e-08	2.0518413545670956e-07	3.2674054773013718e-09	1.304702315679986e-08	2.05190553500776e-07	3.2675076807360373e-09	1.3117736227555809e-08	2.0519697532793346e-07	3.2676099441685947e-09	1.3047853186814362e-08	2.0520339834711458e-07	3.2677122263361216e-09	1.3118569761116575e-08	2.0520982313743397e-07	3.2678145364718386e-09	1.3761986401186921e-05	2.0520514455837538e-07	3.2677399510426017e-09	1.3761570640044378e-05	2.0520665183227385e-07	3.2677639464269643e-09	1.3048069895680254e-08	2.0521272716649003e-07	3.2678606946007284e-09	1.3118762343200727e-08	2.052188151446559e-07	3.267957643874298e-09	1.3119154054092102e-08	2.0522491396999946e-07	3.2680547656357228e-09	9.51670289153821e-06	2.0517126585926525e-07	3.267200543775325e-09	1.3045603676935234e-08	2.0517773875855862e-07	3.2673036222295922e-09	1.3046020130418443e-08	2.0518422055151416e-07	3.267406842025007e-09	1.3761263853512004e-05	2.0522084756189964e-07	3.267989890429797e-09	1.3118971680649313e-08	2.0522647004779637e-07	3.2680794284244988e-09	1.3049021164698956e-08	2.0523210834743993e-07	3.268169218028727e-09	1.3049375270563686e-08	2.0523776234371722e-07	3.268259257383124e-09	9.516896915041883e-06	2.0519602413527517e-07	3.2675946200839115e-09	1.3117177348356852e-08	2.0520175864312192e-07	3.267685942226082e-09	1.3117539678160363e-08	2.0520751081468054e-07	3.2677775454209433e-09	1.3047604851322742e-08	2.0521327886472397e-07	3.267869401240436e-09	9.516045408257707e-06	2.0519256449349612e-07	3.267539399670471e-09	1.3760094736239361e-05	2.0522654259904253e-07	3.2680802785256314e-09	1.3761318958965711e-05	2.0524791491620022e-07	3.268420536394152e-09	1.30496802285611e-08	2.0525199689778846e-07	3.268485551306022e-09	1.3049923918659117e-08	2.052561306975837e-07	3.2685513911679083e-09	9.516747414314448e-06	2.0522690840966746e-07	3.268085998128199e-09	1.3048238859414071e-08	2.0523089566299533e-07	3.2681495064790385e-09	1.304847670126303e-08	2.0523494264465915e-07	3.2682139656843617e-09	9.51587278800186e-06	2.0521235496884945e-07	3.2678541441616977e-09	9.51442131339827e-06	2.0517866259733513e-07	3.267317568400217e-09	9.512764290123256e-06	2.051363709677343e-07	3.2666441603112897e-09	9.511061870102992e-06	2.0509047617197146e-07	3.265913457358817e-09	1.3109679792078541e-08	2.0509466520007286e-07	3.2659801829991008e-09	9.509621131192814e-06	2.0504925610867303e-07	3.2652572436049967e-09	9.507884166126687e-06	2.0500382140528553e-07	3.264533896216738e-09	9.505968013953322e-06	2.04958445730938e-07	3.263811448023352e-09	1.3031020301910502e-08	2.0496459449981148e-07	3.2639093618936094e-09	1.303142757801151e-08	2.049707378647147e-07	3.2640071894469986e-09	1.3744702645406725e-05	2.049818613612519e-07	3.2641842105813977e-09	9.503714385629485e-06	2.049221584506666e-07	3.26323362747075e-09	9.50125159561708e-06	2.048840900566821e-07	3.2626273713545707e-09	9.49903581552346e-06	2.0485311701188884e-07	3.2621339823545648e-09	1.3024026579837514e-08	2.048584367291738e-07	3.2622186784253242e-09	1.3024355742061774e-08	2.048636876373512e-07	3.2623022793378275e-09	1.309485403416269e-08	2.0486887331535113e-07	3.2623848420693558e-09	1.3025000565912766e-08	2.0487399384279422e-07	3.2624663678925683e-09	1.3025316484549667e-08	2.0487905275739295e-07	3.2625469131283455e-09	1.3095807088865497e-08	2.0488405345882258e-07	3.2626265318998775e-09	1.3096116701409772e-08	2.0488899712460738e-07	3.2627052429565053e-09	1.3026240475732484e-08	2.0489388499490416e-07	3.2627830660442742e-09	1.3096724631148134e-08	2.048987213698066e-07	3.2628600696202883e-09	1.3026838089012899e-08	2.049035064181887e-07	3.2629362563759433e-09	9.498849907728576e-06	2.0487588503032504e-07	3.2624962875634684e-09	1.3025371244786285e-08	2.0488012479632012e-07	3.2625637914737328e-09	9.497432401289698e-06	2.048561928474492e-07	3.262182503886817e-09	1.3024062317430254e-08	2.0485960536642835e-07	3.2622368392353274e-09	1.3733619823417528e-05	2.0487126896107855e-07	3.262422519220949e-09	1.37355643601939e-05	2.048967615881227e-07	3.2628283934521544e-09	1.3026506685032062e-08	2.0489966072840686e-07	3.262874569471935e-09	9.499273857714604e-06	2.0489315546015185e-07	3.2627706313498657e-09	1.3096788107997131e-08	2.0489464965569888e-07	3.2627944441137722e-09	1.3096852786736636e-08	2.0489622518351988e-07	3.262819552132284e-09	1.3026740185581982e-08	2.0489788219309062e-07	3.262845957772232e-09	1.309700307541499e-08	2.0489962131787388e-07	3.2628736711145216e-09	1.373635454487829e-05	2.0487190388044033e-07	3.2624326476748308e-09	9.498857695298315e-06	2.048292095894538e-07	3.261752639258891e-09	9.496170292798309e-06	2.047383179189653e-07	3.2603055170648164e-09	9.492918423796555e-06	2.0464276733174553e-07	3.2587843117749705e-09	9.489631117872717e-06	2.0455199043355777e-07	3.257339083930948e-09	1.3717601613563748e-05	2.045078511355282e-07	3.256636436797811e-09	1.3002955109553807e-08	2.0451553088708992e-07	3.2567587234436186e-09	1.3715119381546935e-05	2.0447488110083403e-07	3.256111470897207e-09	9.48227356183453e-06	2.0439306630156548e-07	3.2548087117403252e-09	1.3065577501468813e-08	2.04401290429086e-07	3.2549396590237197e-09	1.3066142751159788e-08	2.044094467464493e-07	3.2550695263905037e-09	1.3708780491842436e-05	2.0439293182007293e-07	3.254806710679249e-09	1.3065488862435674e-08	2.044017287795879e-07	3.2549467757113278e-09	9.479609707290764e-06	2.043554323485548e-07	3.254209708173799e-09	9.478135741031032e-06	2.0432964630525436e-07	3.2537991949116194e-09	1.3061156435784289e-08	2.0433952077921856e-07	3.2539564098712395e-09	9.477739432635648e-06	2.043305204357503e-07	3.2538131002953938e-09	9.477364630935301e-06	2.043338985615255e-07	3.253866779357089e-09	1.3706444268787878e-05	2.044065700039488e-07	3.2550236347291223e-09	1.370930726160051e-05	2.0446113268993906e-07	3.2558922330961294e-09	1.3711532140607444e-05	2.0450106366453541e-07	3.2565278739525837e-09	1.3002470091542843e-08	2.0450665066797116e-07	3.2566168297357307e-09	9.482379652611832e-06	2.044884086215249e-07	3.256326164025465e-09	1.3710722465359436e-05	2.044930979505293e-07	3.256400642902917e-09	1.3710392030668659e-05	2.0448576361382205e-07	3.2562837489324484e-09	9.480322714995078e-06	2.0443726960042255e-07	3.255511393112037e-09	1.3069109925688401e-08	2.0444031392270734e-07	3.2555598788188462e-09	1.3069270359394592e-08	2.0444339078130413e-07	3.2556088829109632e-09	9.478152328280965e-06	2.0438843163842387e-07	3.254733579078518e-09	1.3702552813437002e-05	2.0435601607257046e-07	3.2542175427902785e-09	1.3064135288406963e-08	2.043592921471014e-07	3.25426972604644e-09	1.2994309568727899e-08	2.0436262954692538e-07	3.254322885827069e-09	1.3064510154833276e-08	2.0436602786751263e-07	3.2543770156945572e-09	1.370289568060055e-05	2.0434939058227838e-07	3.2541122411122487e-09	9.475281550755297e-06	2.0428820292317946e-07	3.2531380263937853e-09	1.3059902258925526e-08	2.0429298246491013e-07	3.2532141501467334e-09	1.3060200667783064e-08	2.0429781722536862e-07	3.2532911529531452e-09	1.2990511701554875e-08	2.0430270580149925e-07	3.2533690124579563e-09	1.3701209127958726e-05	2.0431722780258428e-07	3.2536002893487006e-09	1.3061845943244548e-08	2.0432227184978636e-07	3.2536806233895626e-09	1.306216314078525e-08	2.043273633859314e-07	3.2537617133869883e-09	1.3702929427916142e-05	2.04338132049908e-07	3.2539332872665086e-09	1.3063090714884061e-08	2.0434365854442497e-07	3.2540213027352566e-09	1.2993436298413624e-08	2.0434922664423716e-07	3.2541099804283203e-09	1.3705256558125917e-05	2.0437367157883367e-07	3.254499326626428e-09	1.306522192161606e-08	2.0437962171882425e-07	3.2545940870601677e-09	9.478134388777592e-06	2.0434395202099766e-07	3.2540262099862432e-09	1.2993145272943277e-08	2.0435051729866937e-07	3.2541307650623895e-09	1.2993570021616412e-08	2.0435711459213913e-07	3.2542358295842325e-09	1.2993996196858662e-08	2.0436374232083883e-07	3.2543413783860388e-09	1.3708125676073008e-05	2.0442678243794106e-07	3.2553451025340802e-09	1.3068402039257771e-08	2.0443285148860855e-07	3.255441755698894e-09	1.3068791838614402e-08	2.0443895331387884e-07	3.2555389304428213e-09	1.3712013711948372e-05	2.0448427656564488e-07	3.256260632491867e-09	1.3714800287613262e-05	2.0452755039114422e-07	3.2569497266180446e-09	1.3004351635431671e-08	2.0453352433261964e-07	3.257044865296519e-09	1.3717717882988358e-05	2.045727959726556e-07	3.2576701737058387e-09	1.3007055783408704e-08	2.0457855130664002e-07	3.2577618308497736e-09	1.3007427281724506e-08	2.0458433773047664e-07	3.257853982715944e-09	1.3077884173954411e-08	2.045901547396717e-07	3.257946621278028e-09	9.48728938023471e-06	2.0455792797497783e-07	3.2574334117233746e-09	9.485735816554707e-06	2.045305948749418e-07	3.2569980499223307e-09	1.3715188608119315e-05	2.0454032909499962e-07	3.2571529251713374e-09	1.3004646814243825e-08	2.045451109033173e-07	3.2572290803840103e-09	1.3075023018949628e-08	2.0454992775876043e-07	3.2573057933355672e-09	1.3715063644404954e-05	2.045373834962873e-07	3.2571059654318402e-09	1.3074358458657163e-08	2.045419510073713e-07	3.2571787079636347e-09	9.483241983297251e-06	2.044766256839081e-07	3.2561384592168792e-09	1.307032937166889e-08	2.044812723713925e-07	3.256212462188439e-09	9.480463027339114e-06	2.044160251506156e-07	3.2551734691377697e-09	1.370540073210362e-05	2.043919565571666e-07	3.2547901885787183e-09	1.3703440173172241e-05	2.043642056580012e-07	3.2543482965940668e-09	1.3062890148447024e-08	2.0436902452648654e-07	3.2544250355060122e-09	1.3063207045962826e-08	2.0437385049613071e-07	3.254501887299119e-09	1.3702197881647963e-05	2.0434810605084414e-07	3.2540919713389152e-09	1.306179679227208e-08	2.0435312106652188e-07	3.2541718304855052e-09	1.2992127049033585e-08	2.0435812856156426e-07	3.254251569793831e-09	1.3062453325279048e-08	2.0436313063056474e-07	3.2543312226181978e-09	1.3062781077802855e-08	2.0436812575789824e-07	3.2544107648338026e-09	1.3063108431114797e-08	2.0437311367366636e-07	3.2544901921494807e-09	1.370236282036357e-05	2.043539005106298e-07	3.2541843082976768e-09	1.3062121965992278e-08	2.0435917470308902e-07	3.2542682910104386e-09	1.2992465837631294e-08	2.0436442642836672e-07	3.254351916014938e-09	1.3062808258745931e-08	2.0436965852309142e-07	3.2544352284775818e-09	1.306314946535959e-08	2.0437486997734354e-07	3.2545182123247884e-09	1.3063489376178075e-08	2.0438006109143206e-07	3.2546008723424707e-09	1.3703255762713765e-05	2.0437128645737315e-07	3.2544612133135554e-09	1.3063209614947546e-08	2.0437674659876906e-07	3.254548154303748e-09	1.2993557461379849e-08	2.0438217280083132e-07	3.2546345550301984e-09	9.475869055836605e-06	2.0433731495086636e-07	3.253920285662182e-09	1.3061053034716172e-08	2.0434294884999435e-07	3.2540099900582507e-09	1.3701396422710296e-05	2.043471228573454e-07	3.25407646280689e-09	1.3702123914476113e-05	2.043635620702249e-07	3.254338212155654e-09	1.299279190220795e-08	2.043690139062666e-07	3.254425017890106e-09	1.3703616418577918e-05	2.0438817096360472e-07	3.2547300590513717e-09	1.3704985434880822e-05	2.0440838948131125e-07	3.2550520006662498e-09	9.477478404481074e-06	2.0438697671620123e-07	3.2547109115377577e-09	1.2994730810845921e-08	2.0439172510046018e-07	3.254786517199778e-09	1.3704476739066728e-05	2.043941499044876e-07	3.254825229548813e-09	1.3065225638863535e-08	2.043992805358825e-07	3.254906923382402e-09	1.3065542883937361e-08	2.0440438098179587e-07	3.2549881370149353e-09	1.3706419796477222e-05	2.044226397212414e-07	3.255278893167906e-09	1.2997191954830852e-08	2.0442770270968445e-07	3.255359511849312e-09	1.2997503597468575e-08	2.0443274404916443e-07	3.2554397862095414e-09	1.30678432110348e-08	2.0443776642874827e-07	3.255519759059173e-09	1.370876731912288e-05	2.0445246169183834e-07	3.2557537544133026e-09	9.480020176047382e-06	2.044261772149992e-07	3.255334973266123e-09	1.3067862328686353e-08	2.0443018467405968e-07	3.2553987927322362e-09	1.2998072758181798e-08	2.044342092968446e-07	3.2554628857625916e-09	1.3707543519330123e-05	2.0441531925924347e-07	3.2551623616802023e-09	1.3708418378263779e-05	2.0441945295026003e-07	3.255228319063483e-09	1.3709320182652185e-05	2.0442236088984079e-07	3.255274729157734e-09	9.480144058698695e-06	2.0437608704698015e-07	3.25453782665525e-09	1.3065108295497336e-08	2.043821979204128e-07	3.2546351415222854e-09	1.2995493992170084e-08	2.043883239202153e-07	3.2547326970522964e-09	1.2995895822702062e-08	2.0439446511583463e-07	3.254830494359576e-09	1.3066320404161358e-08	2.0440062163348157e-07	3.254928535461254e-09	9.479041195249908e-06	2.0434017181808083e-07	3.253966074761198e-09	9.476851951471278e-06	2.042876570436028e-07	3.2531299773555514e-09	1.3702660080175569e-05	2.0430388132903145e-07	3.253388413734417e-09	1.29905829554832e-08	2.0431168799473587e-07	3.2535127231629674e-09	9.47593353992274e-06	2.042671556835834e-07	3.2528035862722513e-09	1.3700931048253398e-05	2.0428555111841718e-07	3.2530964697503086e-09	9.474244475404687e-06	2.0424119367632894e-07	3.252390138307945e-09	1.3056367131801702e-08	2.0424890693201398e-07	3.252512958702289e-09	1.369948923101509e-05	2.042770010346385e-07	3.2529602198771133e-09	1.2988672454604799e-08	2.0428419091762463e-07	3.2530747070198113e-09	1.3701046934727353e-05	2.0430681807285948e-07	3.253434946482034e-09	1.3702145741302136e-05	2.0432989779151926e-07	3.2538023989241697e-09	1.2991900835078364e-08	2.0433641050391927e-07	3.2539061044017366e-09	1.3703569135452077e-05	2.0435739244487327e-07	3.2542401403791125e-09	1.3704300026807682e-05	2.0437509368937827e-07	3.254521916920139e-09	1.306469741767948e-08	2.0438079685156157e-07	3.254612731670799e-09	1.3065054471064156e-08	2.0438648385083188e-07	3.254703289123063e-09	1.3705359023538872e-05	2.0439921797248495e-07	3.254905936156983e-09	1.2996170804272232e-08	2.0440432515500427e-07	3.2549872617333036e-09	1.299648196478451e-08	2.044094221493949e-07	3.2550684252070916e-09	1.3066816175787912e-08	2.0441451019877745e-07	3.2551494463692935e-09	1.3706327952956081e-05	2.0442312994506978e-07	3.255286556800089e-09	9.477532012002199e-06	2.043774357841155e-07	3.2545588935859498e-09	1.3064760390432339e-08	2.0438179683345658e-07	3.254628339057908e-09	1.370315107324502e-05	2.0439319737276665e-07	3.254809580353407e-09	1.3702695740689904e-05	2.0438652252990643e-07	3.2547032197852087e-09	1.3702756631227e-05	2.043847518535324e-07	3.254675051439898e-09	1.306505908460089e-08	2.0438772230718872e-07	3.2547223691288114e-09	9.475664080285257e-06	2.0434501094830815e-07	3.2540422487787385e-09	1.3062589319919534e-08	2.0434815741988488e-07	3.2540923708934327e-09	1.3701569024436871e-05	2.0435947350701267e-07	3.2542725801790475e-09	1.3702310484215912e-05	2.0435827200906073e-07	3.2542535873523116e-09	1.3703011884261876e-05	2.0436004643157032e-07	3.2542820036623797e-09	9.47570674384067e-06	2.043090822813174e-07	3.253470594308273e-09	1.3060276117044567e-08	2.0431426697521606e-07	3.2535531665596554e-09	1.3060613920417613e-08	2.0431949174940613e-07	3.2536363767461618e-09	1.370189379036549e-05	2.0433958434333717e-07	3.253956322943689e-09	1.3702590685725586e-05	2.043491003924793e-07	3.2541078828575547e-09	1.370330447929853e-05	2.0436209956655684e-07	3.2543148995926917e-09	1.2993349495140066e-08	2.0436747864966398e-07	3.254400562136878e-09	1.3704723583395429e-05	2.0438501572094737e-07	3.2546798236367693e-09	1.3705993942825336e-05	2.0440304252647981e-07	3.2549668935818885e-09	1.3707271462616838e-05	2.0441792952503626e-07	3.255203992631746e-09	9.478875983056398e-06	2.0437817801527663e-07	3.2545709836800133e-09	1.3705560673224531e-05	2.0437852576964895e-07	3.254576672873415e-09	1.306409264291709e-08	2.0438476287246934e-07	3.254675995126061e-09	9.47764748576465e-06	2.0433379493977085e-07	3.2538644527157336e-09	1.306120775704023e-08	2.0434038471234312e-07	3.253969387255605e-09	1.2991659885372863e-08	2.0434695983304945e-07	3.2540740882269073e-09	1.3703440629244349e-05	2.0433672598764364e-07	3.253911193539877e-09	1.3702348272363179e-05	2.0432418197147272e-07	3.253711422175069e-09	1.29906801841804e-08	2.0433093182461976e-07	3.2538188962860805e-09	1.3701159773858167e-05	2.043125943121474e-07	3.253526860480544e-09	1.3699649253213421e-05	2.0429873938634983e-07	3.253306186596238e-09	1.3698644899919203e-05	2.0429293766014002e-07	3.253213740598363e-09	9.472093069451871e-06	2.0425178114236564e-07	3.2525582953092842e-09	1.305596317773733e-08	2.042576658377518e-07	3.2526519871881847e-09	1.2986369664721414e-08	2.0426347679355352e-07	3.252744505366625e-09	1.3695867304017086e-05	2.0426143376195965e-07	3.2527119672631e-09	1.369646081768973e-05	2.0427816143430743e-07	3.2529782416655436e-09	9.471395638450013e-06	2.042580361470331e-07	3.25265755379031e-09	1.2986628467441187e-08	2.0426245856664233e-07	3.252727969198959e-09	1.369525113341567e-05	2.0425791222558798e-07	3.2526556567528817e-09	1.3056571349650331e-08	2.04262666936195e-07	3.2527313669139706e-09	1.3056858696266086e-08	2.0426740277435407e-07	3.252806776996394e-09	1.3697000401341833e-05	2.0428319357566237e-07	3.2530582362636524e-09	1.3058351710461148e-08	2.0428792152898358e-07	3.2531335232616495e-09	9.472266580223303e-06	2.042671610120666e-07	3.2528027139303177e-09	1.3057580902984063e-08	2.0427098154962642e-07	3.2528635564053018e-09	1.3696314032344317e-05	2.042572053013539e-07	3.252644407845799e-09	1.2987010253050516e-08	2.042620011004101e-07	3.252720780443123e-09	1.305727729063556e-08	2.0426681249912186e-07	3.252797401601342e-09	9.471783956760968e-06	2.0423693362424033e-07	3.252321495257805e-09	1.3055874488865551e-08	2.0424130499119663e-07	3.252391112711866e-09	1.3695645749494086e-05	2.0423218489332786e-07	3.2522461326835035e-09	9.470842853798307e-06	2.0419646448792933e-07	3.251677257073549e-09	9.468927061109247e-06	2.0414580637125493e-07	3.2508706725959106e-09	1.3691388472322625e-05	2.0415359731546811e-07	3.2509949564069805e-09	1.2980894796686574e-08	2.0416017840779285e-07	3.2510997573969923e-09	1.3051263509414991e-08	2.0416676935143838e-07	3.25120471506661e-09	1.3693744168091618e-05	2.0418720511224132e-07	3.251530181856645e-09	1.3695092302605468e-05	2.0420826981635177e-07	3.2518656323751805e-09	1.3054350166330043e-08	2.042150861889261e-07	3.2519741782070264e-09	1.3696926136226996e-05	2.042375285139695e-07	3.2523315613027755e-09	9.471848860047862e-06	2.0420080305288343e-07	3.2517467703920947e-09	1.2983731552653604e-08	2.0420779807378603e-07	3.2518581617984268e-09	1.3696835290036497e-05	2.0424170656256863e-07	3.252398087115588e-09	1.3698492975084514e-05	2.0426843145842928e-07	3.25282362199547e-09	1.3699665902412498e-05	2.0428947470334422e-07	3.2531586613821603e-09	1.3700307351948733e-05	2.043036028593578e-07	3.2533835634077247e-09	1.3060177810048795e-08	2.0430967529364302e-07	3.2534802613543703e-09	1.2990576990366727e-08	2.0431574168018188e-07	3.2535768628592787e-09	1.3701137187298901e-05	2.0432121152317754e-07	3.2536638734977702e-09	1.3700708829929293e-05	2.0432080927149477e-07	3.25365738760887e-09	1.2991223981442453e-08	2.0432613747483684e-07	3.25374223421746e-09	1.3700330340981353e-05	2.0432163668851076e-07	3.2536704758014348e-09	1.2991250782260939e-08	2.043265922747786e-07	3.253749388967178e-09	9.473208141237319e-06	2.0426189541362215e-07	3.25271930047114e-09	1.3057372978351539e-08	2.0426751077421465e-07	3.252808715047246e-09	1.2987748915617545e-08	2.0427310021570224e-07	3.252897717008771e-09	1.2988096020569844e-08	2.0427866507774744e-07	3.2529863276839087e-09	1.3058419783361331e-08	2.0428420665945696e-07	3.2530745677559753e-09	1.369751510343095e-05	2.0429824614056468e-07	3.2532977608894833e-09	1.2989815135770947e-08	2.043021895877696e-07	3.253360558145115e-09	1.3060031830290814e-08	2.04306136687189e-07	3.253423413731921e-09	1.3696941002036287e-05	2.0429206526504943e-07	3.2531992771971216e-09	1.2989343382838059e-08	2.0429577370181393e-07	3.2532583344059525e-09	1.3696505489945065e-05	2.0428967855711332e-07	3.253161259706849e-09	1.3059135727913956e-08	2.0429334733924935e-07	3.2532196861393613e-09	1.2989362878540747e-08	2.042970321976315e-07	3.2532783687696546e-09	1.3696992233468455e-05	2.0430048609607128e-07	3.25333332026506e-09	9.47123563322519e-06	2.0425324285228257e-07	3.2525810703504065e-09	9.469413629539511e-06	2.0422620173606926e-07	3.2521502308232657e-09	1.3691239418616072e-05	2.0422170567282506e-07	3.2520785484782848e-09	9.467109680907322e-06	2.041678183786463e-07	3.2512204860466182e-09	9.465265747933289e-06	2.041286310311691e-07	3.250596466758367e-09	1.3686482267954388e-05	2.0413197039134353e-07	3.250649820084462e-09	1.2979114486713805e-08	2.0413547936962425e-07	3.2507057146203968e-09	1.2979328012344122e-08	2.0413905815152953e-07	3.2507627205675693e-09	1.3049477857198446e-08	2.0414270632511464e-07	3.2508208313623407e-09	9.465330565193133e-06	2.0410660977736054e-07	3.250246011140367e-09	1.3686475180413124e-05	2.0411071803749045e-07	3.250311643780309e-09	1.3687524118693956e-05	2.0411527204964784e-07	3.250384293304889e-09	1.3047820230383743e-08	2.0412041325709697e-07	3.25046617508189e-09	1.3688586275825627e-05	2.0412288446853496e-07	3.250505634324763e-09	1.3689080261501966e-05	2.0412460214690508e-07	3.2505330990877067e-09	1.2978211139629012e-08	2.0413072730462683e-07	3.25063064439159e-09	9.466303667827866e-06	2.0408544512262233e-07	3.2499095300945966e-09	1.3045467691048594e-08	2.040914950449812e-07	3.2500058792141895e-09	1.3687431628394907e-05	2.0408873577726177e-07	3.2499622390282215e-09	1.3688517689479338e-05	2.041080131251749e-07	3.2502692500572954e-09	1.368932750300865e-05	2.0412258011067946e-07	3.2505012014445004e-09	1.3047382839925332e-08	2.0412998178115904e-07	3.2506190612878743e-09	1.297796772738119e-08	2.041373536448462e-07	3.250736446182631e-09	1.2978469931934449e-08	2.0414469657602482e-07	3.2508533700663057e-09	1.3048897961965773e-08	2.0415201146144568e-07	3.2509698470733712e-09	1.3049399432758284e-08	2.0415929511494336e-07	3.25108582649497e-09	1.36917873475969e-05	2.0416049580145092e-07	3.2511049950973878e-09	9.46774208994019e-06	2.0412372307889501e-07	3.2505192941868913e-09	1.297719150325995e-08	2.0413068475398482e-07	3.2506301459089686e-09	1.3689295780078336e-05	2.041204302460759e-07	3.250467108454543e-09	1.304675358665647e-08	2.0412843019935949e-07	3.2505944874034987e-09	9.46658656712437e-06	2.0410093920773864e-07	3.250156658888135e-09	1.368737116611338e-05	2.040992719119002e-07	3.2501301177558155e-09	1.3687104903423465e-05	2.0411082437541076e-07	3.2503139091720914e-09	1.2976376817716759e-08	2.04117786122677e-07	3.250424749028059e-09	1.3046745119254985e-08	2.0412466336843808e-07	3.2505342435749723e-09	1.3047195790642151e-08	2.041314554157476e-07	3.250642381737043e-09	1.297772132368914e-08	2.041381617397739e-07	3.2507491551772787e-09	1.3048081263755359e-08	2.0414478776852416e-07	3.2508546503211157e-09	1.3688223563888082e-05	2.0413715672866042e-07	3.2507330792825326e-09	1.3048049219385067e-08	2.041434638449318e-07	3.250833495462808e-09	1.36879042991924e-05	2.0414027434025805e-07	3.2507826148237613e-09	1.2978460735994981e-08	2.0414610242408142e-07	3.2508754051993186e-09	1.3687974803910453e-05	2.0414548196671958e-07	3.250865493677146e-09	1.3688202562409844e-05	2.0415048318968444e-07	3.250945112297462e-09	1.2979616071156928e-08	2.0415597301245075e-07	3.2510325187772754e-09	9.465621051317732e-06	2.0412142102736684e-07	3.2504822994372823e-09	1.368637571749369e-05	2.0412124156193535e-07	3.2504794153450854e-09	9.464040654182999e-06	2.0408190446206712e-07	3.249853060867983e-09	9.462379820222703e-06	2.0404705478098683e-07	3.2492980405491304e-09	1.3681696226654155e-05	2.0405639114335636e-07	3.2494466109809384e-09	9.460907146611925e-06	2.0401468966390543e-07	3.2487826347710466e-09	9.459495830978447e-06	2.0399304834666658e-07	3.2484378652765016e-09	1.3678233922973118e-05	2.040112917886669e-07	3.2487282455453504e-09	1.297282045043979e-08	2.040152037192585e-07	3.248790539992403e-09	1.2973027085301302e-08	2.0401911849248187e-07	3.2488528803416256e-09	1.3043131487248234e-08	2.0402303839894135e-07	3.2489153030475945e-09	1.3043339560510074e-08	2.0402696633990399e-07	3.2489778542730316e-09	1.2973648478147979e-08	2.0403090502033798e-07	3.2490405770553382e-09	1.3681442201725773e-05	2.040536832229224e-07	3.2494032999826844e-09	1.3045489196222384e-08	2.0405763120400156e-07	3.2494661766716166e-09	1.2975793260083847e-08	2.0406161590401158e-07	3.249529638391634e-09	1.3684363554214353e-05	2.0408877986040658e-07	3.249962226146516e-09	1.3047920612875397e-08	2.0409290096334487e-07	3.2500278632329827e-09	1.3048153784616293e-08	2.0409707265638587e-07	3.250094306056868e-09	1.3687171967563642e-05	2.0412188182373483e-07	3.2504893419248224e-09	1.2980248888997978e-08	2.0412598252953802e-07	3.2505546580526504e-09	1.2980485311034657e-08	2.0413014927015944e-07	3.2506210256662386e-09	1.3689327750216156e-05	2.041447991213686e-07	3.2508542773402854e-09	9.466340109230117e-06	2.0409029398169223e-07	3.2499863623564024e-09	1.2978304566482158e-08	2.0409456138908395e-07	3.250054341098721e-09	1.3687470490037398e-05	2.0411146983215042e-07	3.250323514014004e-09	1.2979652531133873e-08	2.0411551764951118e-07	3.250387997226094e-09	1.2979901813678204e-08	2.0411966865166177e-07	3.2504541229977826e-09	1.3050093614610269e-08	2.0412392010408334e-07	3.2505218477916336e-09	1.2980419101572421e-08	2.0412827014247246e-07	3.2505911418896616e-09	1.3689139127750936e-05	2.0412156386379034e-07	3.2504843331801957e-09	1.3688775882819396e-05	2.0410805159509095e-07	3.250269313786734e-09	1.3688621790395117e-05	2.0410157394249133e-07	3.250166273165272e-09	1.304808185793153e-08	2.0410715553043776e-07	3.2502551790069084e-09	1.3688832439586746e-05	2.0410310682482192e-07	3.2501907484643075e-09	1.3047819794083616e-08	2.041089854888595e-07	3.25028438255049e-09	1.3688811054579742e-05	2.0410425493784667e-07	3.2502090832227616e-09	1.3688314852214342e-05	2.0410172004995295e-07	3.250168757436122e-09	1.3046866721745898e-08	2.0410802802115715e-07	3.2502692215271462e-09	1.2977382860001677e-08	2.0411439081836346e-07	3.250370557710119e-09	1.3047742372956962e-08	2.0412080706960538e-07	3.25047274416232e-09	1.3048184576844761e-08	2.0412727150357055e-07	3.2505756969653374e-09	9.466053306980599e-06	2.040582969246545e-07	3.2494774488083945e-09	1.3043653676672914e-08	2.0406534614534075e-07	3.2495897125521366e-09	1.2974242230803202e-08	2.0407243170106048e-07	3.2497025539413358e-09	1.2974732666875797e-08	2.0407955130803756e-07	3.2498159366351595e-09	1.3045132864302567e-08	2.0408670279971273e-07	3.2499298261580104e-09	9.464677871711255e-06	2.0403744239779196e-07	3.249145427632299e-09	9.462401789721572e-06	2.0399716406043163e-07	3.2485040332145087e-09	1.3681181846784069e-05	2.0402297766139572e-07	3.248914848824509e-09	1.3040479917030812e-08	2.0402934358460605e-07	3.2490162208838153e-09	1.2971030901372356e-08	2.0403570173409735e-07	3.249117468624684e-09	1.3041350295176405e-08	2.0404205375305666e-07	3.249218618222843e-09	1.304178432855384e-08	2.0404839561613699e-07	3.2493196056087635e-09	1.3042217355892111e-08	2.0405472533037228e-07	3.249420399069076e-09	1.368244499537539e-05	2.0405582054106286e-07	3.249437707130272e-09	1.3042273962184255e-08	2.040615933083719e-07	3.24952963066634e-09	1.2972767688901566e-08	2.0406734701124538e-07	3.249621250353776e-09	1.3682518954991385e-05	2.0407076940637722e-07	3.2496756728822445e-09	1.2973030016895984e-08	2.0407619213790135e-07	3.249762020970783e-09	1.3682850332148118e-05	2.040858715768312e-07	3.2499161130112324e-09	1.3683274139249288e-05	2.0409960507412333e-07	3.2501347562886556e-09	1.3683742964316764e-05	2.041125122459224e-07	3.2503402313278885e-09	9.462233036784953e-06	2.0408569954907615e-07	3.249913195509882e-09	1.304382480815352e-08	2.0409011424249893e-07	3.2499834799361547e-09	1.3044094083239012e-08	2.0409446145492703e-07	3.2500526904241143e-09	9.460627129480895e-06	2.040455087710977e-07	3.249273223443666e-09	1.304124566863859e-08	2.0405006379348752e-07	3.2493457389430156e-09	1.2971637460326114e-08	2.040545352433503e-07	3.2494169244388378e-09	1.29719094559572e-08	2.040589282292913e-07	3.249486861260879e-09	1.3679372836383417e-05	2.040491618919031e-07	3.2493313829882896e-09	1.367974899850055e-05	2.0406093320373666e-07	3.2495187624942056e-09	1.3042640466985545e-08	2.0406509819332863e-07	3.2495850722626114e-09	1.3680787684993443e-05	2.040737946361207e-07	3.2497235576009198e-09	1.2973934700459175e-08	2.0407787873187592e-07	3.249788580996225e-09	9.460735602350541e-06	2.0405750213384672e-07	3.249463983819584e-09	1.3679679848973642e-05	2.04037175668088e-07	3.2491405544716213e-09	1.3042136461274973e-08	2.0404175461495066e-07	3.249213458785294e-09	1.2972517588351004e-08	2.040462854328722e-07	3.249285597517577e-09	1.304268016599678e-08	2.0405077340004713e-07	3.2493570546956023e-09	1.3681867240017978e-05	2.0406431151280204e-07	3.2495728171892805e-09	9.461863660630153e-06	2.0404958580480394e-07	3.2493381741322446e-09	1.3043822561525686e-08	2.0405410581761792e-07	3.2494101405304313e-09	1.2974187661310559e-08	2.0405858090725085e-07	3.2494813924069145e-09	1.2974450808396155e-08	2.0406301518684445e-07	3.249551995238643e-09	1.3044616559921106e-08	2.0406741264731932e-07	3.2496220125564764e-09	1.3044877525755432e-08	2.040717760146116e-07	3.2496914877496146e-09	1.3045137016716302e-08	2.0407610852064688e-07	3.24976047226347e-09	1.3683482543725719e-05	2.0406814484021488e-07	3.249633951001529e-09	1.2975251861685066e-08	2.0407366696404193e-07	3.249721876898178e-09	9.463003424783859e-06	2.040547736589742e-07	3.2494208560824712e-09	1.36829546770331e-05	2.040423658628596e-07	3.249223516551315e-09	1.3044096521372685e-08	2.0404819224621886e-07	3.2493162918775506e-09	1.2974558794219088e-08	2.0405399780015745e-07	3.2494087359487746e-09	1.368502524541046e-05	2.0406415362200276e-07	3.2495705528197373e-09	9.463795170446353e-06	2.0403308128442118e-07	3.2490755656940175e-09	9.461794184718484e-06	2.0397549115881024e-07	3.2481585822774987e-09	1.3680853508168802e-05	2.0396893391673557e-07	3.2480545343319117e-09	1.297027664545454e-08	2.0397630703291515e-07	3.2481719481502283e-09	1.2970764729325628e-08	2.0398369099813528e-07	3.248289534474655e-09	1.3041140807606878e-08	2.0399108565413997e-07	3.2484072907944314e-09	1.304163225526337e-08	2.039984890241224e-07	3.248525185628686e-09	1.2972230967872677e-08	2.0400589909496614e-07	3.2486431869197366e-09	1.3042615731575298e-08	2.0401331670647574e-07	3.2487613080529964e-09	1.3043107705410894e-08	2.0402073989454676e-07	3.24887951775117e-09	1.2973698778338754e-08	2.040281666641818e-07	3.248997784245008e-09	1.3685643550075316e-05	2.0402590532573716e-07	3.2489618100554644e-09	1.3043936771057264e-08	2.0403348746715633e-07	3.249082550939943e-09	1.304444475292574e-08	2.0404107337697105e-07	3.249203351473756e-09	1.3686043470659004e-05	2.040279078233017e-07	3.248993729669676e-09	1.2974101391093837e-08	2.0403562458993026e-07	3.2491166141316754e-09	1.2974618486328386e-08	2.0404334360810718e-07	3.2492395340006967e-09	1.3685950046237071e-05	2.0402735535309952e-07	3.248984957566158e-09	1.297392204300901e-08	2.0403518593582497e-07	3.2491096537091536e-09	9.463356224827414e-06	2.0396153415395363e-07	3.247936884207469e-09	1.3681482501741086e-05	2.0397516973404347e-07	3.2481539566695166e-09	1.368138328641484e-05	2.0398216524194765e-07	3.248265252169297e-09	9.46017881424098e-06	2.0392222373617556e-07	3.2473107899649867e-09	1.303615187826381e-08	2.0392999338673897e-07	3.247434515014949e-09	1.3036670183749667e-08	2.0393775774394086e-07	3.24755815526992e-09	1.3037187205200173e-08	2.039455147443806e-07	3.247681677887605e-09	1.3037702813596967e-08	2.0395326239102823e-07	3.2478050510819107e-09	1.3679531622012993e-05	2.0397847668447526e-07	3.2482062815522762e-09	1.2969764374975325e-08	2.0398501375417381e-07	3.2483103807633516e-09	1.3679869450233793e-05	2.0399492974342642e-07	3.248468147665899e-09	1.2970525657273954e-08	2.0400090901615952e-07	3.248563366186641e-09	1.2970906523463474e-08	2.040068999737196e-07	3.2486587704354377e-09	1.3041174476129573e-08	2.040129021679891e-07	3.248754353286366e-09	1.3681091801112942e-05	2.040260271089279e-07	3.2489632339676595e-09	9.460219353481643e-06	2.0397676225653847e-07	3.248178855152368e-09	1.3038758047184977e-08	2.0398280537166433e-07	3.248275087276662e-09	1.3039141115655156e-08	2.0398884734789188e-07	3.2483713010469406e-09	1.2969646141343545e-08	2.0399488618970013e-07	3.2484674646906066e-09	1.303990539325522e-08	2.0400092327920312e-07	3.248563600223138e-09	9.459542458572661e-06	2.039799214714653e-07	3.2482289585456146e-09	1.2969061134988304e-08	2.0398509878637498e-07	3.2483114045825024e-09	1.3677754367454807e-05	2.0401314953804682e-07	3.248757703314902e-09	1.297107209361694e-08	2.0401671258194632e-07	3.248814449540115e-09	1.2971272414234423e-08	2.040203065164691e-07	3.248871687612177e-09	1.3678157954651929e-05	2.0402576323256972e-07	3.2489584822919878e-09	9.458142911302816e-06	2.0397952274455767e-07	3.248222271419055e-09	1.2968662713544012e-08	2.0398330426468874e-07	3.248282495244802e-09	1.3676468167488286e-05	2.0401535073618245e-07	3.248792526536418e-09	1.2970938196886697e-08	2.0401796933731858e-07	3.2488342371951688e-09	1.2971070841531654e-08	2.0402063595194838e-07	3.2488767124921985e-09	1.3677731170998201e-05	2.0403322724364155e-07	3.2490771948156025e-09	1.2972010942024007e-08	2.0403584538406214e-07	3.2491188999593537e-09	1.3042036519422496e-08	2.040385192947442e-07	3.2491614932409104e-09	1.3679459619492555e-05	2.0405701893440365e-07	3.2494561363159198e-09	1.3680987212975253e-05	2.0407631365365446e-07	3.2497634403009417e-09	1.2974844423504961e-08	2.0407945545130378e-07	3.2498134810178244e-09	1.3682692946371238e-05	2.0409949995174919e-07	3.250132690999664e-09	1.2976376127164404e-08	2.0410274666762493e-07	3.2501844012624557e-09	1.2976560209727902e-08	2.0410603015609162e-07	3.250236697236158e-09	1.3684595479832612e-05	2.04125534239158e-07	3.2505472912519294e-09	1.3048006086801135e-08	2.041288778796904e-07	3.250600544601365e-09	9.463433891558102e-06	2.0409800408578945e-07	3.250108911691496e-09	1.3683912550574708e-05	2.041102944886087e-07	3.250304603129288e-09	9.462584642634269e-06	2.040744412982628e-07	3.2497336209978918e-09	1.2975043445086483e-08	2.0407756367072096e-07	3.2497833539955766e-09	9.461090987876553e-06	2.0403755933885787e-07	3.249146320572032e-09	1.2972743238822034e-08	2.0404076061295033e-07	3.249197311916502e-09	9.459631535077452e-06	2.0399683263394833e-07	3.2484978621753515e-09	1.3678215374321307e-05	2.0399065704904648e-07	3.2483998140811766e-09	1.2969749570789072e-08	2.0399545754092624e-07	3.2484762679019735e-09	9.459121822288663e-06	2.03955506919285e-07	3.247840081714319e-09	1.3037466868441916e-08	2.0396034181576944e-07	3.247917084206298e-09	1.3037790791301586e-08	2.0396521933080458e-07	3.247994765095145e-09	1.3677316705222392e-05	2.03949908597718e-07	3.24775122287897e-09	1.3677037927798958e-05	2.039369096087353e-07	3.247544321714346e-09	1.3036324186864419e-08	2.0394335935795077e-07	3.247647028174069e-09	1.2966904604594789e-08	2.0394980203798082e-07	3.2477496217968725e-09	1.3676678298886055e-05	2.0392487529624773e-07	3.2473527530263933e-09	1.2965671911988006e-08	2.039316064304135e-07	3.2474599369013173e-09	1.2966133432455223e-08	2.039383175957203e-07	3.24756680255651e-09	1.3036455131599838e-08	2.039450093804607e-07	3.247673359368996e-09	1.3676107281249638e-05	2.0391324609349028e-07	3.2471676313122956e-09	1.2964841380097819e-08	2.0392024703984502e-07	3.2472791089224785e-09	1.303517598618519e-08	2.0392721797235935e-07	3.2473901083950766e-09	1.2965799233661538e-08	2.0393415474681935e-07	3.247500563763745e-09	1.2966274707396763e-08	2.0394105837298774e-07	3.2476104911166918e-09	1.3036610434227851e-08	2.0394792984354683e-07	3.2477199062693892e-09	1.2967218835990542e-08	2.0395476528263454e-07	3.247828747526898e-09	1.2967687313582132e-08	2.0396156581622762e-07	3.247937032825841e-09	1.3676975080390511e-05	2.0392466240275e-07	3.247349494152008e-09	1.3035306236868972e-08	2.0393194607146133e-07	3.247465470838045e-09	1.3035807840348656e-08	2.039391853254954e-07	3.247580740152501e-09	1.3676230450065356e-05	2.0391598271899552e-07	3.2472113261582204e-09	1.2964749355388854e-08	2.0392347520135013e-07	3.247330627053427e-09	9.456680334300712e-06	2.0386628299417837e-07	3.2464198646291995e-09	1.3672132998369329e-05	2.0385080927778836e-07	3.2461736908907344e-09	1.296039732850656e-08	2.0385915299613295e-07	3.2463065425695378e-09	1.2960965718809895e-08	2.0386742932555487e-07	3.246438321069306e-09	1.303136308110231e-08	2.038756402462118e-07	3.246569057931657e-09	1.3031925501841416e-08	2.0388378332810852e-07	3.2466987144871535e-09	9.455380049469167e-06	2.0383711877146184e-07	3.2459556648426957e-09	1.3029358688568338e-08	2.0384539605650273e-07	3.2460874540268198e-09	1.2960097718693936e-08	2.038535847164456e-07	3.2462178320601322e-09	1.2960653532490031e-08	2.0386168765685934e-07	3.246346845214281e-09	1.367181188676963e-05	2.0385159536693748e-07	3.246186195264164e-09	9.45369528454837e-06	2.0381574898641086e-07	3.245615258035021e-09	9.451309932896103e-06	2.0376293433241784e-07	3.24477424305036e-09	1.3664849008643323e-05	2.0377315302032893e-07	3.244936822682341e-09	1.2955438697849655e-08	2.0378039168776834e-07	3.245052070776026e-09	1.2955904663186057e-08	2.0378753810658222e-07	3.245165850349528e-09	1.3026169717749023e-08	2.037945960619231e-07	3.2452782216736706e-09	1.295681893423467e-08	2.0380156392893255e-07	3.245389158893076e-09	9.450166610947314e-06	2.037737075343394e-07	3.2449454600318283e-09	1.3663935074103743e-05	2.0378069335135023e-07	3.2450565589554545e-09	1.3664782792281033e-05	2.0380309474128733e-07	3.245413174539762e-09	1.302752432184324e-08	2.038084369274566e-07	3.2454982346510126e-09	1.3666781229579902e-05	2.0383401270164182e-07	3.2459054741331857e-09	1.3668770409456679e-05	2.0386036454555939e-07	3.2463251140477085e-09	1.296185944972346e-08	2.0386552126196094e-07	3.246407225812063e-09	1.3671131758398972e-05	2.0389189063159857e-07	3.246827160261532e-09	1.2964119170235599e-08	2.038971043608109e-07	3.2469101804658903e-09	1.2964428482612738e-08	2.0390230124826978e-07	3.246992932886815e-09	1.3673695890424686e-05	2.039284193616708e-07	3.247408841896931e-09	1.2966663226457102e-08	2.039335740058501e-07	3.247490921939377e-09	9.456177152188427e-06	2.0390477745627914e-07	3.2470323634030933e-09	1.3673482620650591e-05	2.0393145728031112e-07	3.247457058489076e-09	1.3037053805707535e-08	2.0393592279601728e-07	3.2475281683246885e-09	1.2967441975093792e-08	2.0394038991943973e-07	3.247599304158372e-09	1.3037562515463374e-08	2.0394486057958726e-07	3.2476704967005345e-09	1.3037817243579685e-08	2.039493362427022e-07	3.247741769276542e-09	1.296820237048338e-08	2.0395381824795844e-07	3.247813143188574e-09	1.3676461040860815e-05	2.0397808682099587e-07	3.248199519270755e-09	1.304003805887946e-08	2.039822344430627e-07	3.248265573573177e-09	1.3040271675918774e-08	2.0398641163284928e-07	3.2483320989453707e-09	1.3678930450238575e-05	2.040141719553362e-07	3.248774123513621e-09	1.2972518049671357e-08	2.0401823014205273e-07	3.2488387581305958e-09	1.3042641640044341e-08	2.0402233641511094e-07	3.248904158578227e-09	1.3681764402702951e-05	2.04052998095604e-07	3.2493923748282856e-09	1.3044961905504561e-08	2.0405696365453352e-07	3.249455539173451e-09	9.461982824030796e-06	2.040287968747726e-07	3.2490069307907192e-09	1.3043514634193787e-08	2.0403252541482463e-07	3.2490663262615752e-09	1.3682652287987977e-05	2.0405831727956058e-07	3.2494770218692998e-09	1.2975570131672837e-08	2.0406206778279653e-07	3.24953676973444e-09	1.3045702546883491e-08	2.040659186880696e-07	3.249598116005677e-09	1.3684852819915718e-05	2.0407298229637385e-07	3.2497107030575604e-09	9.463259251237894e-06	2.040098880683917e-07	3.2487061906724704e-09	1.3682902246101296e-05	2.0402985827721779e-07	3.2490242278149206e-09	1.3043612348734803e-08	2.040352860749394e-07	3.2491106798905283e-09	1.3683165607433799e-05	2.0402268021490423e-07	3.2489100055740634e-09	1.3681876655089748e-05	2.040040830756797e-07	3.2486139307385316e-09	1.3041509122707366e-08	2.0401016543155625e-07	3.248710797121059e-09	1.2972027671736948e-08	2.0401628342553314e-07	3.248808230358606e-09	1.3681156284594705e-05	2.0400068724843143e-07	3.248559846216889e-09	1.3679649396711028e-05	2.0399039697391197e-07	3.248395922986511e-09	1.2970073327324709e-08	2.0399621747068476e-07	3.248488614223332e-09	1.3678866680315746e-05	2.0399201833438648e-07	3.2484216360460648e-09	9.458121591328877e-06	2.0393457530830763e-07	3.2475069430535096e-09	1.296587131356448e-08	2.0394017051226403e-07	3.2475960455009504e-09	1.3675079194046905e-05	2.039559912139961e-07	3.247847736502106e-09	1.3674767007422495e-05	2.039551913261376e-07	3.2478349044363858e-09	1.2966742320795733e-08	2.039594224833493e-07	3.247902290542351e-09	1.3036874615903556e-08	2.0396368708447543e-07	3.247970208955748e-09	1.3675068041040186e-05	2.0396068808306507e-07	3.2479224335224014e-09	1.2966946080091654e-08	2.0396491673141809e-07	3.2479897791567555e-09	1.3037080395483075e-08	2.039691767659878e-07	3.24805762435219e-09	1.2967489186647665e-08	2.039734651056907e-07	3.248125920054379e-09	1.29677640017445e-08	2.039777818197797e-07	3.2481946673698734e-09	1.3676064413011662e-05	2.0397335684343403e-07	3.248124224285543e-09	1.2967690784431761e-08	2.0397779394871824e-07	3.248194886544558e-09	1.367592608305593e-05	2.0396838009578025e-07	3.2480450109652706e-09	1.3675105077099091e-05	2.0395493075186772e-07	3.247830874825672e-09	1.367409893376199e-05	2.039411353718468e-07	3.2476112259597757e-09	1.367324600354219e-05	2.0393161106667155e-07	3.247459583037604e-09	1.367287643029874e-05	2.0393011057373102e-07	3.247435705853893e-09	1.2964859740365364e-08	2.0393511316263254e-07	3.2475153591900483e-09	9.45482182570998e-06	2.0390391616927814e-07	3.2470185114232494e-09	1.3670999548429324e-05	2.0390128200449392e-07	3.246976699435274e-09	1.3032886536763101e-08	2.0390655972457542e-07	3.2470607328760374e-09	1.3033219608932502e-08	2.0391179540342186e-07	3.2471440973201467e-09	1.3673264534973556e-05	2.0393978959945653e-07	3.247589919865843e-09	1.3035479250751944e-08	2.0394512737361252e-07	3.247674910401488e-09	1.2965958398024484e-08	2.039504253708733e-07	3.2477592680157197e-09	1.3676361780485585e-05	2.039828111489423e-07	3.248274998486674e-09	1.3038418505916265e-08	2.0398811308776646e-07	3.248359420345367e-09	1.3038751633741277e-08	2.0399338514930736e-07	3.24844336688474e-09	1.3679537964850227e-05	2.040219460714399e-07	3.248898226403711e-09	1.3681835007702756e-05	2.0404485992441517e-07	3.2492631808029754e-09	1.3683754658706456e-05	2.0406116078463922e-07	3.2495228615909852e-09	1.3685210387234717e-05	2.0407147185700776e-07	3.2496871622407847e-09	1.3045105078437394e-08	2.0407801941315003e-07	3.249791419467706e-09	9.463996150917763e-06	2.0404227019076868e-07	3.2492220701685252e-09	1.3043413794713672e-08	2.0404848628816918e-07	3.2493210506574188e-09	1.3683866989283044e-05	2.0403262168428918e-07	3.2490686947061825e-09	9.462446913692131e-06	2.0399326626100905e-07	3.2484419595388105e-09	1.3040509014170275e-08	2.0400046477869673e-07	3.248556579155041e-09	1.368153535293667e-05	2.03994483902458e-07	3.248461445808968e-09	9.460675012102933e-06	2.0395351585490423e-07	3.247808990439436e-09	1.3038144008000534e-08	2.0396080530238366e-07	3.2479250571024813e-09	1.3678885274791685e-05	2.039599280268994e-07	3.247911102624964e-09	1.3679187077263215e-05	2.039692653832173e-07	3.248059741251537e-09	1.3679672857344698e-05	2.039792486892799e-07	3.2482186597174773e-09	1.3039993933197368e-08	2.0398608278131745e-07	3.2483274806318506e-09	1.2970551554922141e-08	2.039928876325292e-07	3.248435835972641e-09	1.368097643281967e-05	2.0400010998541187e-07	3.2485508039851074e-09	1.2971485160520694e-08	2.040067091943456e-07	3.248655886903988e-09	1.2971906449000322e-08	2.0401328979515652e-07	3.2487606735160554e-09	1.3682146589408454e-05	2.0401909270601711e-07	3.248853047962547e-09	1.3682355594182169e-05	2.040247851210172e-07	3.2489436632816558e-09	1.2973129620311178e-08	2.040310714448552e-07	3.2490437654692342e-09	1.3682767921957221e-05	2.0403520752030224e-07	3.2491095651320083e-09	9.461220855302247e-06	2.0397669094547203e-07	3.2481778507876124e-09	1.2970011785396388e-08	2.0398318339144803e-07	3.2482812329637945e-09	1.3679620040985647e-05	2.0400695467446886e-07	3.248659423593758e-09	1.3679072532879141e-05	2.040029221692527e-07	3.2485951028900175e-09	9.458466539996507e-06	2.0394395992422568e-07	3.247656296434669e-09	1.3037639092882901e-08	2.0394905497425505e-07	3.247737433819589e-09	1.2968077911295198e-08	2.039541603688093e-07	3.2478187359594963e-09	1.3038256456686209e-08	2.0395927691438173e-07	3.247900215698218e-09	1.3676956503342225e-05	2.0399121937468488e-07	3.248408528104575e-09	1.2970787757419914e-08	2.039949035972844e-07	3.248467206511729e-09	1.36776366063661e-05	2.039999030646443e-07	3.2485467727505284e-09	1.3678299969533074e-05	2.0400997297753528e-07	3.248707147915831e-09	1.3679310692255767e-05	2.0402510995358943e-07	3.2489481835382462e-09	1.297257249693862e-08	2.0402873742136115e-07	3.2490059635997266e-09	1.304267910154731e-08	2.040324291080523e-07	3.249064766127452e-09	9.459880556553919e-06	2.0399194788900873e-07	3.2484201655261064e-09	1.367847302942912e-05	2.0401917697676883e-07	3.248853579295681e-09	1.3678893945539546e-05	2.0401966802065626e-07	3.248861398325367e-09	1.304179473988793e-08	2.0402280923841256e-07	3.2489114400341236e-09	1.3679590710367418e-05	2.0402647008366823e-07	3.2489697873702294e-09	1.3680285175592841e-05	2.040319703499449e-07	3.249057452261357e-09	1.3681022845096132e-05	2.0403750528283007e-07	3.2491456729820924e-09	9.460471550311259e-06	2.0399096562373957e-07	3.248404588839949e-09	1.3039311152739798e-08	2.0399524292771535e-07	3.24847272104041e-09	1.2969716607797845e-08	2.0399959854425832e-07	3.2485420997012243e-09	1.3039883666547716e-08	2.0400403164125914e-07	3.248612711585236e-09	1.3679827396220753e-05	2.0400943924742975e-07	3.2486989468532633e-09	1.2970484145497101e-08	2.0401446691328515e-07	3.2487790213983097e-09	1.297082034652156e-08	2.040195458484587e-07	3.248859911832192e-09	1.2971160076024498e-08	2.0402467379547544e-07	3.2489415822182153e-09	1.3041390857908105e-08	2.0402984975485934e-07	3.24902401665171e-09	1.2971849553083223e-08	2.040350691559944e-07	3.2491071423627937e-09	1.3682090779490496e-05	2.0403819955987612e-07	3.2491570315444903e-09	1.368206946078767e-05	2.0403607602880968e-07	3.2491232719468605e-09	1.3681940209723414e-05	2.0403370384975594e-07	3.249085563534585e-09	1.3681834738226213e-05	2.0403278872870545e-07	3.249071042882343e-09	1.2971329550052095e-08	2.0403896112585047e-07	3.249169331284221e-09	1.2971746524903236e-08	2.04045121728032e-07	3.24926743160103e-09	1.3682436955787436e-05	2.0404252954899195e-07	3.249226204824324e-09	1.3041745884437277e-08	2.040488912189979e-07	3.2493275029795708e-09	1.2972285777681212e-08	2.0405522157422263e-07	3.2494283023555294e-09	1.3042605773509665e-08	2.0406152398886804e-07	3.249528656683257e-09	1.2973137561773177e-08	2.0406779418446693e-07	3.2496284978638578e-09	1.2973560849936875e-08	2.0407403372461074e-07	3.249727850802649e-09	1.3043882854897648e-08	2.0408024413934803e-07	3.249826739869471e-09	1.3684371967540912e-05	2.0407187166293027e-07	3.2496935062893496e-09	1.3043558760824525e-08	2.040784333871243e-07	3.2497979853226642e-09	1.368446776433961e-05	2.0407569100022436e-07	3.2497543147938213e-09	1.3043772473953068e-08	2.0408219400157207e-07	3.2498578570759543e-09	1.2974307048143284e-08	2.0408863933981584e-07	3.249960481263878e-09	9.462932301868612e-06	2.040454930172787e-07	3.249273370181556e-09	1.3681406619737437e-05	2.0402358824708064e-07	3.248924714032751e-09	1.2970563262943219e-08	2.0403047413479794e-07	3.2490343488399446e-09	1.3681476652440664e-05	2.040328793517431e-07	3.249072634237184e-09	1.2971386459117468e-08	2.0403959252092327e-07	3.2491795160181904e-09	9.460699334166418e-06	2.0400236935064622e-07	3.248586665138498e-09	1.303950672886465e-08	2.0400856222111936e-07	3.248685259457726e-09	1.3039907405660271e-08	2.040146618340125e-07	3.2487823693285213e-09	9.458591435400163e-06	2.0394589508621965e-07	3.247687446597492e-09	1.3674810325551017e-05	2.039323116641951e-07	3.2474711558722405e-09	1.3674673906504546e-05	2.0393921242815304e-07	3.2475809802988503e-09	9.455947757930427e-06	2.0390747710579265e-07	3.2470755247539755e-09	1.3034324263764632e-08	2.039133569096092e-07	3.2471691318988036e-09	1.3672207864087907e-05	2.039045960108784e-07	3.247029609562609e-09	9.45417789108431e-06	2.0387153009758233e-07	3.2465030178336393e-09	1.3032534139324627e-08	2.0387705108977834e-07	3.246590915702394e-09	1.3032863483966998e-08	2.0388249235123993e-07	3.246677544841638e-09	1.2963344609432318e-08	2.038878569855271e-07	3.2467629546560865e-09	1.303350723769942e-08	2.0389315030384856e-07	3.246847229700354e-09	9.453371468879146e-06	2.0385379871327713e-07	3.2462205756865597e-09	9.451688550404056e-06	2.0381657776401883e-07	3.2456278085802124e-09	1.366675700796132e-05	2.038236574107377e-07	3.2457405875426238e-09	1.303018632140562e-08	2.038287692873347e-07	3.2458219828222927e-09	9.45132505591485e-06	2.0379684594766547e-07	3.2453136546317724e-09	1.302875595362132e-08	2.038020272904125e-07	3.2453961578916157e-09	1.2959238167259057e-08	2.038071875233631e-07	3.2454783255826666e-09	1.3667663390279614e-05	2.0382811557224033e-07	3.2458115949653214e-09	1.3669243274928242e-05	2.0384200143647802e-07	3.246032761445766e-09	1.3032105943863736e-08	2.038473551494151e-07	3.246118015659159e-09	1.3670932364243977e-05	2.0386117539374062e-07	3.246338092538265e-09	1.3671950310778935e-05	2.0387175369280354e-07	3.2465065364077375e-09	1.3034216636093772e-08	2.0387709569690697e-07	3.2465916108263758e-09	1.3673210247926261e-05	2.0388677031139437e-07	3.2467456539713955e-09	1.36740398183495e-05	2.0389523982856618e-07	3.2468805501184597e-09	1.3035635059991801e-08	2.039006830000196e-07	3.2469672426146266e-09	1.3035981090831873e-08	2.0390618507252136e-07	3.2470548727052047e-09	1.303633044395266e-08	2.0391174451486583e-07	3.2471434160015747e-09	1.2966818973474983e-08	2.0391735957179678e-07	3.2472328445386523e-09	9.45697578941766e-06	2.038666398171482e-07	3.2464251454727677e-09	1.3673916113019332e-05	2.0389557498069208e-07	3.24688587902936e-09	9.455812967097916e-06	2.0383755181436144e-07	3.2459619970737692e-09	1.2961708506843386e-08	2.038434100900118e-07	3.2460553077036286e-09	1.2962093042498092e-08	2.0384935855108823e-07	3.246150053610771e-09	1.367312001365507e-05	2.038793425173003e-07	3.246627457912138e-09	9.45506715325104e-06	2.0381640045072918e-07	3.245625284836862e-09	1.3670780762105245e-05	2.0384613361430767e-07	3.2460986900747597e-09	1.3031418542010381e-08	2.0385218566089534e-07	3.2461950799826278e-09	1.29619868422923e-08	2.0385829926837376e-07	3.246292449346989e-09	1.3032234021141658e-08	2.0386447256733795e-07	3.2463907684238048e-09	1.3672281806916836e-05	2.0386853721784366e-07	3.2464554039522877e-09	1.3671715621301848e-05	2.038683086387634e-07	3.2464517416449227e-09	9.453381156920973e-06	2.038067458970531e-07	3.245471527670098e-09	9.451092817764064e-06	2.037716029476409e-07	3.2449118550922776e-09	1.2955342409666763e-08	2.0377776655524123e-07	3.245010012660826e-09	1.3025558827931133e-08	2.037839564589915e-07	3.2451085883174736e-09	1.302597585057957e-08	2.037901684541627e-07	3.2452075151254738e-09	1.2956586451241624e-08	2.0379639842478683e-07	3.245306727562009e-09	1.3026812519153454e-08	2.038026467806211e-07	3.245406232165943e-09	1.2957419999319672e-08	2.0380890808010322e-07	3.245505942307451e-09	9.450607398623496e-06	2.0377054956937132e-07	3.2448949644242468e-09	1.3663410062844914e-05	2.0378104686040408e-07	3.2450618804839665e-09	1.3662576722776686e-05	2.0378021422473478e-07	3.2450484885890017e-09	1.3024837643477464e-08	2.0378433101192332e-07	3.2451140521756408e-09	1.3025099212083316e-08	2.0378847487080982e-07	3.2451800465748103e-09	1.3662627467400193e-05	2.0378984799162992e-07	3.2452018446509932e-09	9.447317026359692e-06	2.0374970666578383e-07	3.244562586685394e-09	1.302255495225275e-08	2.0375345389194214e-07	3.244622263728185e-09	1.3659744872622539e-05	2.0374863223344836e-07	3.2445455062202495e-09	9.445390762898419e-06	2.0371025084943685e-07	3.2439342995357194e-09	1.2950175817861624e-08	2.037140608351809e-07	3.2439949716780096e-09	1.2950411787298093e-08	2.0371787435854422e-07	3.244055700213443e-09	1.3657077187502476e-05	2.0370662705749872e-07	3.2438766680194836e-09	1.2949931671215913e-08	2.037107349518692e-07	3.243942081709092e-09	1.2950188718073692e-08	2.0371483646048815e-07	3.244007393844271e-09	1.295044608801901e-08	2.037189321397991e-07	3.2440726132886552e-09	1.3020477745223996e-08	2.037230239098895e-07	3.2441377706147082e-09	1.3657943603197848e-05	2.0372223331140362e-07	3.2441252370248596e-09	1.3657877963531815e-05	2.0372038370013106e-07	3.244095778274502e-09	1.3657701561243403e-05	2.0371602309591986e-07	3.2440263725008215e-09	1.3020799030414655e-08	2.0372039941818537e-07	3.2440960539684403e-09	1.2951291927193743e-08	2.0372474122614773e-07	3.244165186290632e-09	1.2951559003843704e-08	2.0372905170273928e-07	3.2442338201420986e-09	1.295182473831087e-08	2.0373333275696537e-07	3.2443019859176714e-09	1.3021870856498855e-08	2.037375874428707e-07	3.2443697322397423e-09	1.3022135825967591e-08	2.0374181641294555e-07	3.2444370694986677e-09	1.2952615339100847e-08	2.0374602035433667e-07	3.244504008635694e-09	1.2952876975903028e-08	2.0375020224869155e-07	3.2445705971193144e-09	1.3022925260688132e-08	2.0375436498878887e-07	3.2446368810035027e-09	1.3660614025373091e-05	2.0375694767516383e-07	3.2446782107311053e-09	9.446680204276211e-06	2.0373277792365062e-07	3.2442932450064057e-09	1.3022380954602824e-08	2.0373738289098168e-07	3.2443665629797416e-09	1.29528776562113e-08	2.0374193540693374e-07	3.2444390464013943e-09	1.3022944048105675e-08	2.0374644061713522e-07	3.244510777187653e-09	9.445527890184993e-06	2.0369474574219896e-07	3.243687731060981e-09	9.443741287867965e-06	2.0364875948123883e-07	3.242955542398779e-09	1.3017242327100367e-08	2.036542985177405e-07	3.2430437304502996e-09	1.3913442553761996e-06	810.2710221976075	812.5808866931657	12783.967936993988
444	58.27944107485558	2490.8336648453524	0.520503996652447	0.238877424230531	0.2729733993939913	0.00017032958300078468	7.355451877327508e-05	8.404637316936829e-05	0.48747365145321675	0.0003475944389090607	0.0	0.15397310496394273	9999.358048048234	0.031075923267062187	0.0	4.267679162705729	0.00019591943884347183	2.0106303569306805	0.0	1.3781535312403416e-05	0.0	0.041752674498428274	31.75870127026547	10.946566832828765	0.0010272450246292429	0.0010501358292069273	112.69466588384233	2340.8574574094714	0.0	0.3604845947171998	97.61237916105964	0.0	0.002774332976475896	0.0	4.0589496818755455	0.0001490524183462921	0.0006253816845475489	4.001425575247336	0.0	0.23117142289425308	0.014803305452306516	0.4811573631662454	0.03081004051809352	4.798419243216532	0.0020057194927373036	0.04163290511516605	0.0	9.671257258165521e-06	0.0	0.25674611937880126	0.0	2.14325317530537	1.1183836998324078e-08	0.0012079044611577436	0.0010701100337019837	2.4138474864849846e-07	0.0	0.05769947672743687	1.1423673624780265e-05	4.7681213159329175e-06	6.075602449712096e-06	21761.149036510702	31.43678427318454	0.002513514546352087	0.0	0.03555898545698306	0.10376554959896471	0.01816195039743366	0.09773710148625485	0.0	0.1867961479626292	0.0	1.6142639737615883e-06	0.0	0.6494216944894603	9.949652229938638e-06	15.997817267608577	0.0	1.2185548350678041e-08	0.0	3.959537209228301e-06	9.152148504994915e-05	1.6651179430510278e-09	5.325841546781895e-06	5.740293414519013e-08	7.19614010184889e-11	0.2195815246728486	0.0031579295947358555	6.718914632716964e-11	1.2872207356852419e-11	1.5769284175421194e-14	7.872108432549577e-05	3.28027200474007e-08	5.608542881260185e-08	4.15631746339234e-12	0.2581202085291208	0.0	5.845102297228306e-07	0.00011613006283701856	3.7460400566213666e-05	3.859774483595397e-09	1.929886802050419e-09	0.00017546175303613276	3.9470656515709476e-10	7.894129479691459e-08	2.5464345595845333e-08	0.48934964495407357	0.00022950177482858496	0.6400632654381859	12.011974618814332	0.0	0.0	8.71108118067139e-08	0.0	2.2361575454202438e-08	3.5116398339619526	0.0	171.76155362646338	82.2730686162487	0.00015594851429982941	1.2164221324880661e-05	0.0	4.959661997436535e-09	1.2925689319117616e-08	2.2326959469853337e-08	3.231270274023873e-07	1.2930495146111244e-12	0.0	0.00038255136099659196	7.81724067406854e-07	3.014359030671679e-12	1.5484418025096094e-09	0.4393726209767315	4.078564083584766e-08	5.458080239024522e-13	1.6324507687021937e-06	1.3252220248125998e-05	6.311920932512301e-10	1.4461083982866477e-07	0.0	5.996693468446323e-07	1.1183836998324078e-08	7.209496102524127e-08	1.11838345451983e-08	4.718931108778467e-11	1.8897735966567242e-08	6.22814873419438e-07	8.738673805144639e-10	0.0010387451422501149	0.03426678835605764	4.810169631863962e-05	1.3875844444401776e-10	1.039916674341303e-13	3.7241464479614304e-07	5.963068871279317e-07	9.076708924634192e-11	6.667912333278072e-11	2.2269618482245696e-08	3.173006069513059e-11	2.230456279067721e-08	1.863279854757998e-06	1.1422543133875704e-05	1.0107565789487303e-05	1.7525426162057906e-11	5.580530943316916e-12	2.9826979973639134e-12	1.8359854120576268e-11	101.9887385820788	86.00557320759235	0.0003054569413187177	5.06726444203355e-08	1.7914049508449423e-07	0.0	0.0013255675438006902	1.522892520774612e-06	0.8982168374066458	4.218132463622178e-08	1.6673987490242323e-07	2.561075696204015e-12	2.1894485215263753e-11	1.895179440700703e-08	9.127975091665927e-14	9.882385098031432e-06	0.00014027075439772987	4.366874449547915e-09	1.6155745611181804	0.0	3.802462168370347e-06	0.0	0.0	0.0	0.0	0.0	1.8352059985510656	4.23232424015187e-08	3.1621247072874374e-13	4.084724792629458e-12	3.502267101915569e-09	3.3264017180323207e-14	2.509604493675099e-06	7.025547038461454e-05	4.98421983053293e-10	1.5875664858762342	0.0	1.974042967917852e-06	0.0	0.0	0.0	0.0	0.0	1.935464516147345	217.52168228425327	3.116995992261898	0.00026318772513190674	3.3703329424811815e-08	1.5483704972848168e-07	0.0	0.0024359468906502784	2.798564400190261e-06	0.027170449835218897	7.751334296737049e-08	1.1078108074311252e-07	4.863245359147549e-11	8.839259525667433e-10	7.65123430809482e-07	3.685123743804494e-12	6.567471772214291e-06	0.00011982395655505383	8.266102345487046e-08	1.602927569257687	0.0	8.353793695911873e-05	0.0	0.0	0.0	0.0	0.0	1.880253148003215	70.1448465002943	134.93448006716997	0.0003243420541457332	3.926037579275458e-08	1.9005082712375249e-07	0.0	0.000968051975191268	1.112156853334327e-06	1.4985552592342803	3.08047191668132e-08	1.2851031049804422e-07	1.2567209217179758e-12	7.39560539779277e-12	6.401615505020462e-09	3.083274742113712e-14	7.625938621881602e-06	0.00014321145989021813	2.1447018641181905e-09	1.5546903283729119	0.0	1.758753105965488e-06	0.0	3.859774483595399e-09	1.929886802050435e-09	1.929886802050435e-09	3.8597731643537235e-09	1.8008473502509041	122.82146917563703	18.368522811774604	0.0005550859159371825	7.549554176828193e-08	3.257246167134307e-07	0.0	0.0029009091721552823	3.3327408066504034e-06	0.3462673545210065	9.231051110332472e-08	2.488136672863761e-07	1.8018700873335877e-11	1.8540011654929421e-10	1.604817841804927e-07	7.729467089439962e-13	1.4741324498207064e-05	0.00025764258808351026	3.0706040853689994e-08	1.6339639796492393	0.0	1.4713267355673088e-05	0.0	0.0	0.0	0.0	0.0	1.7691205457023798	225.7991301286038	25.496033807951786	0.00013621452891112904	1.9264535237705928e-08	8.015494588537534e-08	0.0	0.001308715787822257	1.5035325240517233e-06	0.11848792916133384	4.1645004237137866e-08	6.326345094254504e-08	3.297515630038346e-12	6.220110268398033e-11	5.384107082847377e-08	2.5932198647334323e-13	3.7512712876048443e-06	6.162187976816038e-05	5.60354966864534e-09	1.592287184150144	0.0	1.0941792455551133e-05	0.0	0.0	0.0	0.0	0.0	1.9185884961367903	133.52352950504243	85.7679939228553	0.00022783749065846112	3.6023067720813037e-08	1.3373410664313246e-07	0.0	0.0012944421204818181	1.4871338228000144e-06	0.6683649553495347	4.1190876433421275e-08	1.1842394562005803e-07	1.825297396728198e-12	2.041156897922061e-11	1.7668192065469458e-08	8.509752459858908e-14	7.020317272322827e-06	0.00010390741590580047	3.109614715746479e-09	1.6046920727216514	0.0	3.630173507403207e-06	0.0	0.0	0.0	0.0	0.0	1.8741443000293883	147.57248772614366	31.82958238146139	0.0003117519150958366	5.760617526384061e-08	1.8305949961574404e-07	0.0	0.0019575558849039545	2.248959298943196e-06	0.3375729463024548	6.229190443590798e-08	1.8963821621436364e-07	7.919121778128883e-12	9.783636866340523e-11	8.468685926949203e-08	4.0788768724914604e-13	1.1238379016042392e-05	0.00014366768416581227	1.3485988940018109e-08	1.620681773285441	0.0	1.1505891428535986e-05	0.0	0.0	0.0	0.0	0.0	1.8168131662839917	194.89800893606542	41.84017272183086	0.00016679090474791411	2.493087224746072e-08	9.806513658653829e-08	0.0	0.001383182262408145	1.5890840649852318e-06	0.23836762650512186	4.4014668502182714e-08	8.190098234374373e-08	2.5959484948811895e-12	4.230182767976091e-11	3.661632647246215e-08	1.7636010916445656e-13	4.855992337162992e-06	7.566526376441548e-05	4.4150872020343695e-09	1.5964865060534623	0.0	7.040685486825795e-06	0.0	0.0	0.0	0.0	0.0	1.903563569374022	162.52987667726487	2.3629984722766997	0.0007986546478667158	6.408681239451722e-08	4.6915783312284215e-07	0.0	0.005523213647451976	6.3454041372169416e-06	0.06328839080984595	1.7575282456112483e-07	2.1105820702912895e-07	1.2047060169026927e-10	1.6385300439654268e-09	1.4183065014158386e-06	6.831106410102901e-12	1.2506589076886198e-05	0.00036834370021875216	2.0507322700953262e-07	1.6254122549409318	0.0	6.829630935495243e-05	0.0	0.0	0.0	0.0	0.0	1.7993896263447784	175.73218352675008	53.01991506802597	0.00018674965775447843	2.9216185674866613e-08	1.0974272882808086e-07	0.0	0.0013964029698898541	1.6042727653528272e-06	0.33832433734155226	4.443538261734628e-08	9.600505099153195e-08	2.399095835149974e-12	3.5268108455914765e-11	3.0527963300799596e-08	1.4703585445297105e-13	5.691873158013251e-06	8.489983721296767e-05	4.082427971390012e-09	1.5996625759486762	0.0	5.81441778288832e-06	0.0	0.0	0.0	0.0	0.0	1.8921961902529711	144.46959131709858	6.889962563659025	0.0006655329657346301	6.784796648427438e-08	3.9076532802605557e-07	0.0	0.004091152261293087	4.700164615052417e-06	0.15491641076010695	1.3018497372939588e-07	2.2349965766238854e-07	4.340655926092133e-11	5.250329975586357e-10	4.544669620621971e-07	2.1888983151251113e-12	1.3243070948329561e-05	0.0003076195150723188	7.392614603732675e-08	1.6282621771394639	0.0	2.95443910601184e-05	0.0	0.0	0.0	0.0	0.0	1.7894264746942465	202.29994588140036	25.993921193426782	0.00017883959404790733	3.091759763985957e-08	1.0517035050820571e-07	0.0	0.0015394269498344797	1.7685875086451353e-06	0.15819217451309098	4.8986494693738934e-08	1.0160691619752936e-07	5.203945663257632e-12	8.800276314796435e-11	7.617490826054081e-08	3.6689111408276916e-13	6.023840233728263e-06	8.139471675083144e-05	8.848874983202437e-09	1.6009169778207761	0.0	1.3160505972452681e-05	0.0	0.0	0.0	0.0	0.0	1.8876886691421193	254.80012670841862	33.55505577131507	9.442455790265569e-05	4.2452839547509115e-09	5.560754451657718e-08	0.0	0.0010237272056361122	1.1761203132424161e-06	0.10883739413445631	3.2576382548630846e-08	1.3927864819539166e-08	5.484244478118039e-13	1.166437742260304e-11	1.0096646217047823e-08	4.8629927581625e-14	8.260520418836655e-07	4.233453256845448e-05	9.312133974496234e-10	1.5811739951885335	0.0	2.6230914692231036e-06	0.0	0.0	0.0	0.0	0.0	1.958366139798626	124.29672356175259	34.89636296648379	0.00038467538118020465	6.164494136462293e-08	2.2573672667887802e-07	0.0	0.00203448135493793	2.33733586279238e-06	0.4573883256022684	6.473981177183576e-08	2.0298628846723714e-07	7.714069620746787e-12	8.032263108896161e-11	6.952702777067836e-08	3.3487126989759566e-13	1.2028689668138683e-05	0.00017751376738912042	1.3145173932530443e-08	1.6236907627913768	0.0	9.089029284596677e-06	0.0	0.0	0.0	0.0	0.0	1.806035506706225	251.59238237010814	28.812397756018253	0.00010002423364519281	8.418373856265058e-09	5.890012187762355e-08	0.0	0.0010707852130164115	1.2301834195624815e-06	0.0987811988430525	3.407380179594283e-08	2.7626222644279005e-08	1.2694420969095958e-12	2.666204869779837e-11	2.3078580652778024e-08	1.1115662164460857e-13	1.6383904021857357e-06	4.496885536534511e-05	2.1556752384408887e-09	1.5842544072683757	0.0	5.732277818261869e-06	0.0	0.0	0.0	0.0	0.0	1.9473275381185253	139.2655793234848	63.70226153982156	0.0002473480528958029	4.456858270246501e-08	1.4520895672504574e-07	0.0	0.0014657230890294994	1.6839118327257912e-06	0.5381628359454558	4.664124026296216e-08	1.4659691500127747e-07	3.0465966786491182e-12	3.5528381496302094e-11	3.075325855704776e-08	1.481207639119313e-13	8.689338927462268e-06	0.00011330066445322812	5.1894290637502775e-09	1.6110313120781616	0.0	5.580297198830096e-06	0.0	0.0	0.0	0.0	0.0	1.8514543257338882	126.16415761756423	41.3031155074317	0.0003462305481064626	5.7457444019500226e-08	2.031867154010495e-07	0.0	0.0018586645548739475	2.1353468408621993e-06	0.4876216969692236	5.9145114577273436e-08	1.891473346624891e-07	6.069307600560574e-12	6.414275649658169e-11	5.552177657572899e-08	2.674161924828183e-13	1.1209305689821816e-05	0.00015948840449624157	1.034188487398987e-08	1.6206042807550352	0.0	7.944744947305933e-06	0.0	0.0	0.0	0.0	0.0	1.817162803738993	59.1908522782929	139.1811248378525	0.0003563776328682366	3.984757091237888e-08	2.0875989610482066e-07	0.0	0.0008975624502172495	1.0311741898945797e-06	1.6985741833298102	2.8561648331717308e-08	1.3102887353535957e-07	1.240427046090771e-12	6.161625719059168e-12	5.333486553575603e-09	2.568816774503034e-14	7.767109416541254e-06	0.00016266264754880976	2.117532043976068e-09	1.6075334780237192	0.0	1.5803716888461448e-06	0.0	0.0	0.0	0.0	0.0	1.8639350414061595	25.433721557086116	208.86643196644175	0.00041896351583433164	2.4966799393191347e-08	2.451954062689653e-07	0.0	0.00045340443227857966	5.208984851695104e-07	2.998932168308638	1.4427944176869559e-08	8.201886630721361e-08	5.16658760430239e-13	1.10378522564117e-12	9.554338976253285e-10	4.6017027288513106e-15	4.862983747610767e-06	0.00018971141240995315	8.828066989254625e-10	1.5964665565677985	0.0	5.604289011283491e-07	0.0	0.0	0.0	0.0	0.0	1.9034069252650296	3.1946145750698988e-06	2.2361612836006736e-08	8.600618471828521e-08	2.2362306849921254e-08	0.009941689376691577	4.472838813630696e-06	1.4428194338765324e-06	0.0	0.0	0.0	0.0	2.2364198996610073e-08	8.935024321782295e-08	0.0	3.194992397789661e-06	2.2364242167036855e-08	8.601629707074015e-08	2.2364951716875624e-08	2.2364203925092734e-08	1.4424453228062759e-06	0.009939157046983064	4.471680596576814e-06	0.0	0.0	0.0	2.2358407987677995e-08	8.633447308217342e-08	0.0	3.1941665873955295e-06	2.235845113866359e-08	8.599402359179853e-08	2.235917111658052e-08	2.235841299247182e-08	1.4416361055956102e-06	0.009933580389521947	4.469171616012972e-06	0.0	0.0	0.0	2.234586306449951e-08	8.793124372296008e-08	0.0	3.192374063830665e-06	2.234590635311736e-08	8.594577449488341e-08	2.2346623431472003e-08	2.2345868048935834e-08	1.4404115351735287e-06	0.00992514247538056	4.465375054857245e-06	0.0	0.0	0.0	2.2326880239078884e-08	9.022501767087851e-08	0.0	3.1896618759371725e-06	2.2326923838551528e-08	8.587276489901588e-08	2.2327638096612873e-08	2.2326885203873295e-08	1.4387932634099024e-06	0.009913992176136277	4.460358025772028e-06	0.0	0.0	0.0	2.2301795074321954e-08	8.860759735604493e-08	0.0	3.186077816565149e-06	2.2301838185000143e-08	8.577628169047697e-08	2.2302549661674533e-08	2.230180001978537e-08	1.4368023288058173e-06	0.009900274028523899	4.454185730601801e-06	0.0	0.0	0.0	2.2270933578575757e-08	8.84849808246533e-08	0.0	3.181668598570046e-06	2.227097650142473e-08	8.565758298401362e-08	2.2271685115811898e-08	2.2270938504144307e-08	1.434458748009482e-06	0.009884125952069112	4.446920221467122e-06	0.0	0.0	0.0	2.2234606012469275e-08	8.481696879033626e-08	0.0	3.176478398980891e-06	2.2234648023586798e-08	8.55178581478438e-08	2.2235353698252762e-08	2.2234610917604386e-08	1.4317814327116993e-06	0.009865678262799096	4.4386201253816445e-06	0.0	0.0	0.0	2.2193105511108597e-08	8.810438475364474e-08	0.0	3.1705493862996165e-06	2.2193147925442727e-08	8.535824246626302e-08	2.21938505885495e-08	2.2193110395310628e-08	1.4287885084100849e-06	0.009845055855311391	4.42934163201277e-06	0.0	0.0	0.0	2.2146713022862535e-08	8.848135581913266e-08	0.0	3.163921454586745e-06	2.2146755461035098e-08	8.517980999316272e-08	2.214745504515648e-08	2.214671788566279e-08	1.425497160324865e-06	0.009822377144961897	4.419138016157316e-06	0.0	0.0	0.0	2.2095694921745647e-08	8.778873657476709e-08	0.0	3.156632665364024e-06	2.209573705662842e-08	8.498358544482829e-08	2.2096433498756088e-08	2.2095699762706283e-08	1.4219238230315977e-06	0.00979775537476205	4.408060225616694e-06	0.0	0.0	0.0	2.204030594679596e-08	8.585965581564431e-08	0.0	3.1487194222643543e-06	2.2040347533226496e-08	8.477054890192334e-08	2.2041040774810532e-08	2.204031076551009e-08	1.4180842496914308e-06	0.009771299092381405	4.39615709580746e-06	0.0	0.0	0.0	2.198079027512709e-08	8.781845459860904e-08	0.0	3.140216755426246e-06	2.1980832097382626e-08	8.454164346645774e-08	2.1981522084319444e-08	2.198079507121848e-08	1.4139936344272717e-06	0.00974311299337809	4.3834757291309386e-06	0.0	0.0	0.0	2.191738341877656e-08	8.622857454273835e-08	0.0	3.1311580955128313e-06	2.1917424759338296e-08	8.429776917770324e-08	2.1918111441956335e-08	2.1917388191900203e-08	1.4096664913966062e-06	0.009713297087980848	4.370061120078569e-06	0.0	0.0	0.0	2.1850310350231828e-08	8.829915185901074e-08	0.0	3.1215757892062416e-06	2.1850351941502866e-08	8.4039796890962e-08	2.1851035274525912e-08	2.1850315100072458e-08	1.4051168933904033e-06	0.009681948345134878	4.355956894908003e-06	0.0	0.0	0.0	2.1779789200811603e-08	8.568724347863104e-08	0.0	3.1115007618008903e-06	2.177983011669418e-08	8.376855919388167e-08	2.1780510059119294e-08	2.1779793927084695e-08	1.4003582999478546e-06	0.00964915950815387	4.3412047787738775e-06	0.0	0.0	0.0	2.1706028596317533e-08	8.624054640509903e-08	0.0	3.1009630398222063e-06	2.1706069466346752e-08	8.34848644764796e-08	2.1706745981443912e-08	2.170603329876734e-08	1.395403801641154e-06	0.00961502077795168	4.325845353033003e-06	0.0	0.0	0.0	2.1629231443563767e-08	8.295959884209612e-08	0.0	3.0899914123867165e-06	2.1629271510180158e-08	8.318948781449292e-08	2.1629944565344432e-08	2.162923612196406e-08	1.3902659496176002e-06	0.009579618638521713	4.30991752680123e-06	0.0	0.0	0.0	2.154959228815717e-08	8.708392136843538e-08	0.0	3.078613988518622e-06	2.154963300725873e-08	8.28831859734408e-08	2.155030257401874e-08	2.1549596942309474e-08	1.384957018349649e-06	0.009543037667402075	4.293459351504424e-06	0.0	0.0	0.0	2.146730138725467e-08	8.110873200081004e-08	0.0	3.0668574570485286e-06	2.1467340775561282e-08	8.256667748390734e-08	2.1468006829307707e-08	2.146730601698871e-08	1.3794886433439027e-06	0.009505358039341615	4.276506897731267e-06	0.0	0.0	0.0	2.1382539093826063e-08	8.464266469930342e-08	0.0	3.054748133043909e-06	2.1382579016663347e-08	8.224067081338664e-08	2.138324153671142e-08	2.1382543698997307e-08	1.3738723222028174e-06	0.00946665897883061	4.259095808579774e-06	0.0	0.0	0.0	2.1295483623387964e-08	8.223010268086557e-08	0.0	3.0423110440698437e-06	2.1295522919885494e-08	8.190583976685954e-08	2.1296181889210588e-08	2.1295488203878683e-08	1.3681189695274321e-06	0.009427015693196776	4.241259919801917e-06	0.0	0.0	0.0	2.1206304154724553e-08	8.031394118455016e-08	0.0	3.0295705396830365e-06	2.1206342928568995e-08	8.156283989554461e-08	2.120699833372717e-08	2.120630871044077e-08	1.362239208941591e-06	0.009386501384776405	4.223032165110589e-06	0.0	0.0	0.0	2.1115165356423947e-08	8.389297797831072e-08	0.0	3.0165502837174274e-06	2.1115204686081354e-08	8.121230828922094e-08	2.1115856517123176e-08	2.1115169887296515e-08	1.3562433665803152e-06	0.009345187206050818	4.20444455599117e-06	0.0	0.0	0.0	2.1022227285936986e-08	7.961679270285737e-08	0.0	3.003272767007149e-06	2.102226562505901e-08	8.085485045794458e-08	2.102291387525937e-08	2.102223179191961e-08	1.3501412341108856e-06	0.00930314062676163	4.185527447038694e-06	0.0	0.0	0.0	2.0927641716259714e-08	8.457056004639553e-08	0.0	2.9897601516431103e-06	2.092768087692303e-08	8.049106306093806e-08	2.0928325542795304e-08	2.0927646197327323e-08	1.3439424751135558e-06	0.009260428234047161	4.166310795783625e-06	0.0	0.0	0.0	2.083155843506613e-08	8.11508877885067e-08	0.0	2.976033343983723e-06	2.0831596783259715e-08	8.0121508950381e-08	2.0832237864259943e-08	2.0831562891215615e-08	1.337656176147262e-06	0.009217112639097972	4.146822770943265e-06	0.0	0.0	0.0	2.073411828596198e-08	8.37885135698919e-08	0.0	2.962112866942437e-06	2.0734157001612423e-08	7.974674065520737e-08	2.073479450006736e-08	2.073412271720944e-08	1.3312912671480963e-06	0.009173255373875163	4.127091055704528e-06	0.0	0.0	0.0	2.0635459684901467e-08	8.038697034462266e-08	0.0	2.948018158607089e-06	2.063549759591269e-08	7.936728149815935e-08	2.063613151685154e-08	2.0635464091281748e-08	1.3248561824567783e-06	0.009128914555459127	4.10714179687093e-06	0.0	0.0	0.0	2.0535713365919034e-08	8.298674056036618e-08	0.0	2.933768229765514e-06	2.053575163912906e-08	7.898364329827825e-08	2.053638199014484e-08	2.0535717747484787e-08	1.3183591773477335e-06	0.009084147067052205	4.087000586136851e-06	0.0	0.0	0.0	2.043500728750361e-08	8.039652706754249e-08	0.0	2.919381050261737e-06	2.0435044917785402e-08	7.859630984982237e-08	2.043567170887194e-08	2.0435011644324438e-08	1.311808032023352e-06	0.009039006518391011	4.066691542437403e-06	0.0	0.0	0.0	2.0333462044346826e-08	7.637232274241809e-08	0.0	2.904873952267615e-06	2.033349875486242e-08	7.820574777957997e-08	2.0334121998251778e-08	2.033346637650821e-08	1.3052102457635172e-06	0.008993544583506992	4.0462379138332535e-06	0.0	0.0	0.0	2.0231193876765878e-08	7.96099906382979e-08	0.0	2.8902637808479583e-06	2.023123106363827e-08	7.781241060010216e-08	2.023185077375332e-08	2.023119818436713e-08	1.298573109569341e-06	0.008947811501278187	4.0256623027142615e-06	0.0	0.0	0.0	2.012831579672505e-08	7.653276980031006e-08	0.0	2.8755663100064434e-06	2.0128352260220892e-08	7.741672298867264e-08	2.0128968453415328e-08	2.012832007988058e-08	1.2919034244601036e-06	0.0089018541343745	4.004985792488454e-06	0.0	0.0	0.0	2.0024933221276784e-08	8.092262988853189e-08	0.0	2.8607969774414686e-06	2.0024970406594247e-08	7.701910056826035e-08	2.00255831011401e-08	2.002493748011262e-08	1.2852078557553584e-06	0.008855718410411845	3.984229045896373e-06	0.0	0.0	0.0	1.992114946413617e-08	7.88577607010759e-08	0.0	2.845970156077941e-06	1.9921186111583343e-08	7.661993029583576e-08	1.992179532741382e-08	1.992115369879166e-08	1.2784925816032012e-06	0.008809446900162552	3.963411215408777e-06	0.0	0.0	0.0	1.9817060287667292e-08	7.917383940899506e-08	0.0	2.8310997750450423e-06	1.9817096877493607e-08	7.621958718022445e-08	1.9817702636151515e-08	1.9817064498292005e-08	1.271763592850595e-06	0.008763080883789406	3.942550872859156e-06	0.0	0.0	0.0	1.9712758551048135e-08	7.756994120777345e-08	0.0	2.8161989743092946e-06	1.9712794682648674e-08	7.581842498417101e-08	1.9713397007128993e-08	1.9712762737802126e-08	1.265026525978021e-06	0.00871665919969515	3.921665491521534e-06	0.0	0.0	0.0	1.960833162065835e-08	7.833991898901858e-08	0.0	2.8012803635402933e-06	1.9608367793374105e-08	7.541678319350535e-08	1.960896670804323e-08	1.96083357837107e-08	1.2582867885857415e-06	0.008670219109174284	3.900771835132624e-06	0.0	0.0	0.0	1.9503863315190376e-08	7.720593564682751e-08	0.0	2.7863557889588665e-06	1.9503899132001153e-08	7.501498074023891e-08	1.9504494662448314e-08	1.950386745471896e-08	1.2515494459166312e-06	0.00862379551450992	3.879885606099448e-06	0.0	0.0	0.0	1.9399432146686518e-08	7.49087131783514e-08	0.0	2.7714364932435978e-06	1.9399467396173556e-08	7.461332030758731e-08	1.940005956910231e-08	1.939943626287726e-08	1.2448192984777103e-06	0.008577421493817012	3.859021686134681e-06	0.0	0.0	0.0	1.9295112523717557e-08	7.659964259785496e-08	0.0	2.7565332348479882e-06	1.929514789401333e-08	7.421209154214502e-08	1.9295736737186662e-08	1.9295116616762887e-08	1.2381009390381137e-06	0.00853112869378405	3.838194312956745e-06	0.0	0.0	0.0	1.919097563488194e-08	7.04554112672469e-08	0.0	2.7416558944876316e-06	1.919100978967027e-08	7.38115604598491e-08	1.9191595331717032e-08	1.9190979704981776e-08	1.2313985635296363e-06	0.008484946026696756	3.817416494060445e-06	0.0	0.0	0.0	1.908708651765934e-08	7.510791412947153e-08	0.0	2.726814237386003e-06	1.9087121438786763e-08	7.341198996699267e-08	1.908770370926383e-08	1.9087090565018092e-08	1.2247163367889816e-06	0.00843890219055961	3.7967011405582903e-06	0.0	0.0	0.0	1.898350972761843e-08	7.470033820869606e-08	0.0	2.7120170654053654e-06	1.8983544453697098e-08	7.301361703407282e-08	1.8984123482867903e-08	1.8983513752446548e-08	1.218057984255779e-06	0.008393022855720288	3.7760598013983565e-06	0.0	0.0	0.0	1.888030300950318e-08	7.629707177917111e-08	0.0	2.69727282256825e-06	1.888033794188181e-08	7.261666899753413e-08	1.8880913760691644e-08	1.888030701201604e-08	1.211427083639458e-06	0.008347332674579112	3.7555035675642643e-06	0.0	0.0	0.0	1.877752181823673e-08	7.433071672935262e-08	0.0	2.6825892731389904e-06	1.877755625264365e-08	7.222135489314186e-08	1.877812889258967e-08	1.87775257986535e-08	1.2048269088503987e-06	0.00830185420620989	3.735042588244007e-06	0.0	0.0	0.0	1.8675216899761803e-08	7.461190502231633e-08	0.0	2.667973831784474e-06	1.8675251288123853e-08	7.18278743445042e-08	1.867582078123323e-08	1.867522085830471e-08	1.1982605891633521e-06	0.008256609013061965	3.7146865642541427e-06	0.0	0.0	0.0	1.857343675816422e-08	7.085093116489502e-08	0.0	2.6534332488839998e-06	1.8573470300576548e-08	7.14364090910464e-08	1.8574036679280596e-08	1.8573440695059158e-08	1.1917309565284463e-06	0.00821161660887087	3.6944442746859273e-06	0.0	0.0	0.0	1.8472225288903374e-08	7.339227247462648e-08	0.0	2.6389740861691845e-06	1.847225922169266e-08	7.10471357931071e-08	1.8472822518856096e-08	1.847222920437823e-08	1.1852407749713122e-06	0.008166896039321317	3.6743242880721957e-06	0.0	0.0	0.0	1.8371625334645552e-08	7.008109371352292e-08	0.0	2.624602124069325e-06	1.837165851421638e-08	7.06602100766201e-08	1.8372218762966258e-08	1.8371629228931186e-08	1.1787924534106978e-06	0.008122463903240625	3.654334072088206e-06	0.0	0.0	0.0	1.8271674233767867e-08	6.670229179613103e-08	0.0	2.610322860825344e-06	1.8271706665582752e-08	7.027577997017427e-08	1.827226389930019e-08	1.827167810709619e-08	1.1723882865332636e-06	0.008078336012327507	3.6344807402906684e-06	0.0	0.0	0.0	1.8172407554056668e-08	6.932115007709796e-08	0.0	2.5961415398075773e-06	1.817244037912569e-08	6.989398664043009e-08	1.8172994631450954e-08	1.8172411406661032e-08	1.1660304668207185e-06	0.008034527474026207	3.614771089403276e-06	0.0	0.0	0.0	1.8073859279130723e-08	7.112085279916781e-08	0.0	2.582062830725717e-06	1.8073892342662165e-08	6.951495580975767e-08	1.8074443647388277e-08	1.8073863111246124e-08	1.1597209301737148e-06	0.007991051627809592	3.595211120732085e-06	0.0	0.0	0.0	1.7976059415521337e-08	7.181860567174535e-08	0.0	2.568091015766635e-06	1.7976092531401655e-08	6.913880276742203e-08	1.7976640922420706e-08	1.7976063227383588e-08	1.153461445305838e-06	0.007947920661141675	3.5758063172969732e-06	0.0	0.0	0.0	1.7879035378328668e-08	7.103546087831313e-08	0.0	2.5542299944782867e-06	1.7879068242128232e-08	6.876563250105274e-08	1.787961375338372e-08	1.7879039170173624e-08	1.1472536149816766e-06	0.007905145618010024	3.5565616476694223e-06	0.0	0.0	0.0	1.7782812010409705e-08	6.997557834224515e-08	0.0	2.54048335013249e-06	1.7782844557726426e-08	6.839554148328127e-08	1.778338722318104e-08	1.7782815782473428e-08	1.1410989077781142e-06	0.007862736617774957	3.5374816644355227e-06	0.0	0.0	0.0	1.7687412074695134e-08	6.960017846558982e-08	0.0	2.526854365009604e-06	1.7687444454162808e-08	6.802861808321071e-08	1.7687984307774948e-08	1.768741582721387e-08	1.1349986647383645e-06	0.00782070290101892	3.5185705248240283e-06	0.0	0.0	0.0	1.7592856357328175e-08	7.028761894363026e-08	0.0	2.513346019315425e-06	1.7592888792911345e-08	6.766494253727975e-08	1.7593425868605378e-08	1.7592860090537352e-08	1.128954098039489e-06	0.00777905282036594	3.4998319865749276e-06	0.0	0.0	0.0	1.749916364700879e-08	6.885941867719615e-08	0.0	2.4999609020496984e-06	1.749919569706696e-08	6.7304584549702e-08	1.7499730028670227e-08	1.7499167361143764e-08	1.1229662469114166e-06	0.0077377935367466625	3.4812692712827926e-06	0.0	0.0	0.0	1.7406350051707956e-08	6.618319147299443e-08	0.0	2.486701346648314e-06	1.740638150080074e-08	6.694760694421699e-08	1.7406913122019484e-08	1.740635374700343e-08	1.1170360432343033e-06	0.007696931471390064	3.4628852677557384e-06	0.0	0.0	0.0	1.731443001546645e-08	6.996923256039036e-08	0.0	2.4735696255553336e-06	1.7314462111291835e-08	6.659407090228347e-08	1.731499105576174e-08	1.7314433692155313e-08	1.1111644041243219e-06	0.007656472943782769	3.4446828190417425e-06	0.0	0.0	0.0	1.722341775352273e-08	6.843061687006431e-08	0.0	2.460567444147707e-06	1.7223449466381266e-08	6.624402233868052e-08	1.722397576753364e-08	1.7223421411837997e-08	1.1053519870236304e-06	0.007616422484133237	3.426663963178619e-06	0.0	0.0	0.0	1.7133323456064382e-08	6.434733173482894e-08	0.0	2.447696334314037e-06	1.7133354289497517e-08	6.589750249736854e-08	1.7133877980554473e-08	1.713332709623709e-08	1.099599379371569e-06	0.007576784140287898	3.4088305211963523e-06	0.0	0.0	0.0	1.7044156228240215e-08	6.257384002224096e-08	0.0	2.4349577321265878e-06	1.7044186633325923e-08	6.55545500425286e-08	1.7044707747328213e-08	1.7044159850499944e-08	1.0939071353006117e-06	0.007537561730583225	3.3911842108784082e-06	0.0	0.0	0.0	1.6955924658965612e-08	6.547338550266988e-08	0.0	2.42235292858075e-06	1.6955955535006635e-08	6.52151997323962e-08	1.695647410482191e-08	1.6955928263540276e-08	1.088275751133791e-06	0.007498758675012287	3.3737265708001857e-06	0.0	0.0	0.0	1.6868636441116485e-08	6.388603365135528e-08	0.0	2.4098827715508233e-06	1.6868666929933415e-08	6.487947439541524e-08	1.6869182988153287e-08	1.6868640028233165e-08	1.0827055208611567e-06	0.007460376999397653	3.356458512289466e-06	0.0	0.0	0.0	1.6782296131329526e-08	6.25353890000419e-08	0.0	2.3975480410874363e-06	1.67823262787122e-08	6.45473950339242e-08	1.6782839857675553e-08	1.6782299701212702e-08	1.0771967168860712e-06	0.007422418580809609	3.339380879759786e-06	0.0	0.0	0.0	1.6696907951670663e-08	6.34857195969866e-08	0.0	2.3853493966764417e-06	1.669693819798655e-08	6.421897940424967e-08	1.669744932978755e-08	1.669691150454374e-08	1.071749563858708e-06	0.007384884967269071	3.322494369591227e-06	0.0	0.0	0.0	1.661247538403875e-08	6.337057434948257e-08	0.0	2.373287244092837e-06	1.661250552846608e-08	6.389423843220653e-08	1.661301424491242e-08	1.6612478920122626e-08	1.066364173833144e-06	0.007347776930953345	3.305799329109795e-06	0.0	0.0	0.0	1.6529000165061518e-08	6.502929941248443e-08	0.0	2.3613619101707128e-06	1.6529030558260835e-08	6.357318091822417e-08	1.652953689088668e-08	1.6529003684575244e-08	1.0610406302607886e-06	0.00731109504694587	3.2892960169758115e-06	0.0	0.0	0.0	1.6446483588038637e-08	6.213884962299061e-08	0.0	2.3495734028005294e-06	1.6446513342944584e-08	6.325580707605913e-08	1.6447017322941542e-08	1.6446487091199313e-08	1.055778871249797e-06	0.007274838888845349	3.2729842412746197e-06	0.0	0.0	0.0	1.6364924693394316e-08	6.044844136856259e-08	0.0	2.337921745317791e-06	1.6364954046165794e-08	6.294211753513499e-08	1.636545570442318e-08	1.6364928180416458e-08	1.050578851001158e-06	0.00723900814112903	3.256863859986866e-06	0.0	0.0	0.0	1.6284322771029666e-08	6.446140240711843e-08	0.0	2.326406959619633e-06	1.6284352821463784e-08	6.263211288599426e-08	1.6284852188609745e-08	1.6284326242126185e-08	1.0454405308526624e-06	0.0072036025374425045	3.2409347532231508e-06	0.0	0.0	0.0	1.6204677221495736e-08	6.085963107802105e-08	0.0	2.315028593508012e-06	1.6204706503843577e-08	6.232578095559158e-08	1.6205203610112267e-08	1.6204680676877064e-08	1.0403636504441041e-06	0.007168620283831635	3.2251961138095367e-06	0.0	0.0	0.0	1.61259840089206e-08	6.09279236789748e-08	0.0	2.3037863810278398e-06	1.6126013231917994e-08	6.202311458475297e-08	1.612650810724311e-08	1.612598744879444e-08	1.0353480465820026e-06	0.0071340602558548	3.209647435804914e-06	0.0	0.0	0.0	1.604824060359566e-08	6.313786891083526e-08	0.0	2.292679919239446e-06	1.6048270185419753e-08	6.172410292630377e-08	1.6048762859422158e-08	1.6048244028168002e-08	1.0303934964054722e-06	0.007099920917931424	3.1942880282964495e-06	0.0	0.0	0.0	1.5971443550955393e-08	6.16719233078798e-08	0.0	2.281708552040374e-06	1.5971472772004373e-08	6.142872831739117e-08	1.5971963273929728e-08	1.5971446960429643e-08	1.0254996607479386e-06	0.007066199933079535	3.179116839814346e-06	0.0	0.0	0.0	1.589558759364773e-08	6.13790141305538e-08	0.0	2.270871664643327e-06	1.5895616688493376e-08	6.113697420733838e-08	1.5896105047252367e-08	1.5895590988224797e-08	1.0206662264378905e-06	0.007032895143428452	3.1641328994803557e-06	0.0	0.0	0.0	1.5820667877279107e-08	6.26260272023797e-08	0.0	2.2601685729807095e-06	1.58206971467432e-08	6.084882218021625e-08	1.5821183390915e-08	1.5820671257157566e-08	1.0158928521930932e-06	0.007000004197407887	3.1493351492732706e-06	0.0	0.0	0.0	1.5746679111741184e-08	5.963688175504325e-08	0.0	2.249598361027533e-06	1.5746707734967115e-08	6.056424757531822e-08	1.5747191892739533e-08	1.574668247711713e-08	1.0111790895644653e-06	0.006967524005017948	3.1347221989454985e-06	0.0	0.0	0.0	1.5673614345793357e-08	5.886997182536526e-08	0.0	2.239160214825002e-06	1.567364275578488e-08	6.02832284796521e-08	1.567412485501219e-08	1.5673617696860387e-08	1.0065245443839614e-06	0.006935451850273557	3.120292826530113e-06	0.0	0.0	0.0	1.560146746959875e-08	5.762839810532297e-08	0.0	2.2288531863289196e-06	1.5601495573242545e-08	6.000573937032805e-08	1.560197564142089e-08	1.5601470806547955e-08	1.0019287619626755e-06	0.0069037846001712274	3.1060456224413877e-06	0.0	0.0	0.0	1.5530231435226027e-08	5.9242206136279854e-08	0.0	2.218676360584296e-06	1.5530259782980803e-08	5.973175561520202e-08	1.553073784727891e-08	1.5530234758246083e-08	9.973913076946118e-07	0.006872519260083488	3.091979239355581e-06	0.0	0.0	0.0	1.54598995060542e-08	6.022519030392036e-08	0.0	2.208628680703069e-06	1.5459927987129124e-08	5.946124876093675e-08	1.5460404074366863e-08	1.5459902815331574e-08	9.929116822423462e-07	0.0068416523893531315	3.0780921292766426e-06	0.0	0.0	0.0	1.5390463942100755e-08	6.219430611264857e-08	0.0	2.1987090835568774e-06	1.5390492744161066e-08	5.919419018628498e-08	1.5390966880784485e-08	1.539046723781917e-08	9.884893865868083e-07	0.006811180549510425	3.064382745197413e-06	0.0	0.0	0.0	1.532191700832708e-08	5.8257668812071746e-08	0.0	2.188916272306182e-06	1.5321944976582132e-08	5.8930544977818454e-08	1.5322417188651334e-08	1.5321920290668267e-08	9.841238122156813e-07	0.00678109954763217	3.0508492006716233e-06	0.0	0.0	0.0	1.5254249272499488e-08	6.060688491029928e-08	0.0	2.179249241309099e-06	1.525427764520134e-08	5.86702860617329e-08	1.5254747958472498e-08	1.5254252541641703e-08	9.79814494468481e-07	0.006751406181988964	3.037490055212045e-06	0.0	0.0	0.0	1.518745353217924e-08	5.703926165771111e-08	0.0	2.169706618476381e-06	1.5187481145800638e-08	5.841337649874025e-08	1.5187949585620326e-08	1.5187456788299533e-08	9.755607942047138e-07	0.006722096048608963	3.024303327425112e-06	0.0	0.0	0.0	1.5121519880396007e-08	5.890700738949555e-08	0.0	2.160287306953907e-06	1.5121547800692197e-08	5.815978675927798e-08	1.5122014392114156e-08	1.512152312366771e-08	9.713622080769305e-07	0.006693165679190226	3.0112874568932103e-06	0.0	0.0	0.0	1.5056440515059907e-08	5.610438318246063e-08	0.0	2.150989909351051e-06	1.5056467828561176e-08	5.790947922291663e-08	1.5056932596216792e-08	1.5056443745654563e-08	9.672180896141638e-07	0.006664610619243527	2.9984404395003705e-06	0.0	0.0	0.0	1.4992205415587804e-08	5.899450869410472e-08	0.0	2.1418132823812085e-06	1.4992233226668953e-08	5.766242310989985e-08	1.499269619491968e-08	1.4992208633674863e-08	9.631279175699635e-07	0.006636427277132549	2.9857606593431906e-06	0.0	0.0	0.0	1.4928806502460952e-08	5.926585066517644e-08	0.0	2.132756033962858e-06	1.492883425082194e-08	5.7418580942568885e-08	1.492929544364944e-08	1.4928809708206864e-08	9.590910520769525e-07	0.0066086112438681205	2.9732461327804462e-06	0.0	0.0	0.0	1.486623385747033e-08	5.740428142518132e-08	0.0	2.1238167854519536e-06	1.4866261250870016e-08	5.717791560497206e-08	1.4866720691895804e-08	1.4866237051039747e-08	9.551068622705759e-07	0.006581158172491903	2.9608949040822893e-06	0.0	0.0	0.0	1.480447770196467e-08	5.716581703577219e-08	0.0	2.1149942177879564e-06	1.4804504993718462e-08	5.6940391585216024e-08	1.4804962706232325e-08	1.4804480883519016e-08	9.511747471258877e-07	0.006554063921653029	2.9487051100259314e-06	0.0	0.0	0.0	1.4743528719827595e-08	5.836217813604345e-08	0.0	2.106287004155169e-06	1.4743556191980292e-08	5.670597316258994e-08	1.4744012198947065e-08	1.4743531889526429e-08	9.472941036117555e-07	0.006527324336175008	2.9366748811701787e-06	0.0	0.0	0.0	1.4683377563850604e-08	5.7768150317335434e-08	0.0	2.0976937195807233e-06	1.4683404871196474e-08	5.647462197379908e-08	1.4683859195227268e-08	1.4683380721851354e-08	9.434642824820712e-07	0.006500934942439945	2.924802204802999e-06	0.0	0.0	0.0	1.4624014170471257e-08	5.753459961915766e-08	0.0	2.089212985163599e-06	1.4624041379389783e-08	5.624630089586276e-08	1.4624494042763419e-08	1.462401731692883e-08	9.396846580531802e-07	0.006474891429183484	2.9130851412594253e-06	0.0	0.0	0.0	1.4565428841362974e-08	5.8860262333427065e-08	0.0	2.0808434496140832e-06	1.4565456257845948e-08	5.602097354911968e-08	1.4565907282525836e-08	1.4565431976429833e-08	9.359546190630036e-07	0.0064491895845117065	2.9015217955838967e-06	0.0	0.0	0.0	1.4507612101745045e-08	5.564440315893953e-08	0.0	2.072583588926463e-06	1.4507638838893793e-08	5.5798598904075375e-08	1.4508088246471503e-08	1.4507615225571618e-08	9.322734717560569e-07	0.006423824628114609	2.8901100170822057e-06	0.0	0.0	0.0	1.4450553198143866e-08	5.494453120369404e-08	0.0	2.064432062759257e-06	1.4450579740446159e-08	5.557914087578598e-08	1.4451027552207993e-08	1.4450556310878028e-08	9.286406120445431e-07	0.0063987923975300145	2.8788479330410887e-06	0.0	0.0	0.0	1.4394242766991514e-08	5.697953173569427e-08	0.0	2.0563875419585227e-06	1.4394269658715513e-08	5.5362563680463144e-08	1.4394715895655655e-08	1.4394245868778806e-08	9.250554420882013e-07	0.006374088773343334	2.867733690115729e-06	0.0	0.0	0.0	1.4338671541561814e-08	5.642284529363534e-08	0.0	2.048448551549589e-06	1.4338698269218743e-08	5.5148827608565076e-08	1.4339142951989562e-08	1.4338674632545956e-08	9.21517293932665e-07	0.006349709153023584	2.856765217600018e-06	0.0	0.0	0.0	1.4283829168321627e-08	5.32254239175504e-08	0.0	2.040613613869649e-06	1.428385522865623e-08	5.4937892878177274e-08	1.4284298377567555e-08	1.4283832248644096e-08	9.180254991981892e-07	0.006325648931107882	2.8459404434693465e-06	0.0	0.0	0.0	1.4229705287145598e-08	5.344666128549688e-08	0.0	2.032881415509511e-06	1.4229731343441833e-08	5.47297241293636e-08	1.4230172978523534e-08	1.4229708356945436e-08	9.145794693201581e-07	0.006301904052092877	2.835257543135734e-06	0.0	0.0	0.0	1.4176290775091844e-08	5.5224797354088556e-08	0.0	2.0252506022042655e-06	1.4176317134000137e-08	5.452428490222355e-08	1.417675727500087e-08	1.4176293834506157e-08	9.111785963284938e-07	0.006278470326764459	2.824714631852288e-06	0.0	0.0	0.0	1.4123576208424186e-08	5.6114591367639916e-08	0.0	2.0177197592042166e-06	1.4123602697418122e-08	5.432153710864036e-08	1.4124041363749527e-08	1.4123579257587946e-08	9.078222431785871e-07	0.006255343365568744	2.8143097347374043e-06	0.0	0.0	0.0	1.4071551712732263e-08	5.570216108572651e-08	0.0	2.010287462829079e-06	1.4071578068219947e-08	5.412144241986904e-08	1.407201527900576e-08	1.407155475177844e-08	9.045097689474044e-07	0.00623251875223265	2.804040864886755e-06	0.0	0.0	0.0	1.4020207353492424e-08	5.413744604753816e-08	0.0	2.002952300012556e-06	1.4020233355255479e-08	5.392396279303242e-08	1.4020669129302776e-08	1.402021038255183e-08	9.012405379036637e-07	0.0062099921062528365	2.793906051490853e-06	0.0	0.0	0.0	1.3969533276654598e-08	5.4419358195147425e-08	0.0	1.9957129472226764e-06	1.396955929406609e-08	5.372906259560291e-08	1.3969993649915372e-08	1.396953629585619e-08	8.980139579625975e-07	0.006187759347870408	2.7839034590495583e-06	0.0	0.0	0.0	1.391952030471702e-08	5.6250085707402446e-08	0.0	1.988568083493379e-06	1.3919546638185163e-08	5.353670626425813e-08	1.3919979594078591e-08	1.391952331418744e-08	8.948294380756132e-07	0.006165816404463236	2.7740312552748156e-06	0.0	0.0	0.0	1.3870159276237145e-08	5.456874260093346e-08	0.0	1.9815162584342445e-06	1.3870185235171717e-08	5.334685475115401e-08	1.3870616809057844e-08	1.3870162276101179e-08	8.916863247612589e-07	0.006144158773225111	2.7642874143301013e-06	0.0	0.0	0.0	1.3821440062030065e-08	5.438753340166188e-08	0.0	1.9745561644493615e-06	1.3821465932129222e-08	5.315947285285002e-08	1.382189614167982e-08	1.3821443052410469e-08	8.885840334552842e-07	0.0061227824262150635	2.7546701240294553e-06	0.0	0.0	0.0	1.3773353601164065e-08	5.502780392062478e-08	0.0	1.9676864928715583e-06	1.3773379568653148e-08	5.297452533702911e-08	1.3773808431272208e-08	1.3773356582181944e-08	8.855219792498596e-07	0.006101683333125443	2.745177571122184e-06	0.0	0.0	0.0	1.3725890827384299e-08	5.453454181447272e-08	0.0	1.960905887791532e-06	1.3725916653660086e-08	5.2791975699530454e-08	1.3726344186467944e-08	1.372589379915884e-08	8.824995539381432e-07	0.006080857303109498	2.7358078701278097e-06	0.0	0.0	0.0	1.3679042313285904e-08	5.2466397959089105e-08	0.0	1.9542129924666694e-06	1.3679067690237692e-08	5.2611787413777835e-08	1.3679493910066694e-08	1.3679045275933914e-08	8.795161489669947e-07	0.006060300142933788	2.7265591344920377e-06	0.0	0.0	0.0	1.3632798626095934e-08	5.0799507679026507e-08	0.0	1.9476065142164266e-06	1.3632823629884496e-08	5.243392567784753e-08	1.3633248553303335e-08	1.3632801579732613e-08	8.765711865034664e-07	0.006040007871040116	2.7174295728966883e-06	0.0	0.0	0.0	1.3587150809221093e-08	5.393961390730912e-08	0.0	1.9410852897512964e-06	1.358717632978998e-08	5.2258359173244994e-08	1.3587599973149404e-08	1.3587153753959852e-08	8.7366415093151e-07	0.006019976934571944	2.708417586902951e-06	0.0	0.0	0.0	1.3542090870466504e-08	5.2754224619780594e-08	0.0	1.934647946290059e-06	1.3542116180764666e-08	5.208505094155486e-08	1.3542538560134428e-08	1.3542093806419315e-08	8.707944255770315e-07	0.006000203084340154	2.6995212647805982e-06	0.0	0.0	0.0	1.3497609251178631e-08	5.3926140170097326e-08	0.0	1.9282932801434065e-06	1.3497634757244285e-08	5.1913968576770245e-08	1.3498055888431124e-08	1.3497612178455312e-08	8.679614745971212e-07	0.005980682628114766	2.6907389453845746e-06	0.0	0.0	0.0	1.3453697645630572e-08	5.325638937254607e-08	0.0	1.922019993151719e-06	1.3453722972352603e-08	5.1745077129370736e-08	1.3454142870920979e-08	1.3453700564339246e-08	8.651647163740126e-07	0.0059614115582622505	2.6820688256627783e-06	0.0	0.0	0.0	1.3410347038559999e-08	5.419246905525131e-08	0.0	1.9158268981479626e-06	1.3410372516158294e-08	5.1578344638090874e-08	1.3410791197432962e-08	1.3410349948807123e-08	8.624036226654103e-07	0.0059423862349257	2.67350926803272e-06	0.0	0.0	0.0	1.336754924205304e-08	5.3067817999904647e-08	0.0	1.9097127105330123e-06	1.3367574396733276e-08	5.1413736518597584e-08	1.3367991875771051e-08	1.3367552143943524e-08	8.596776174427644e-07	0.0059236026889824215	2.665058486768721e-06	0.0	0.0	0.0	1.3325295327479428e-08	5.2425109147346986e-08	0.0	1.9036762540182912e-06	1.3325320380284175e-08	5.1251221102461567e-08	1.3325736671913893e-08	1.3325298221116119e-08	8.56986177531285e-07	0.005905057315493716	2.656714859998197e-06	0.0	0.0	0.0	1.328357718547455e-08	5.129303220565706e-08	0.0	1.897716315063563e-06	1.32836019722728e-08	5.109076571838846e-08	1.3284017091078087e-08	1.3283580070959075e-08	8.543287604561461e-07	0.005886746376536835	2.6484767060152967e-06	0.0	0.0	0.0	1.3242386407507484e-08	5.241991506921006e-08	0.0	1.8918317805684782e-06	1.3242411381204596e-08	5.093234039909734e-08	1.3242825341559763e-08	1.32423892849395e-08	8.517048723760626e-07	0.005868666469294843	2.6403424938838266e-06	0.0	0.0	0.0	1.3201715338896014e-08	5.142826650426309e-08	0.0	1.8860214329631358e-06	1.3201740084328788e-08	5.0775912364783284e-08	1.320215290036783e-08	1.3201718208373874e-08	8.491139682546145e-07	0.005850813838195793	2.632310533956451e-06	0.0	0.0	0.0	1.3161555531401574e-08	5.1780915112584034e-08	0.0	1.8802841621194998e-06	1.3161580310985543e-08	5.062145172829994e-08	1.3161991996604359e-08	1.3161558393021921e-08	8.465555546581252e-07	0.005833185083229873	2.624379296559736e-06	0.0	0.0	0.0	1.3121899336655552e-08	5.302682498863334e-08	0.0	1.8746188632189776e-06	1.3121924327631221e-08	5.0468928745253525e-08	1.3122334896538238e-08	1.3121902190513632e-08	8.440291402954785e-07	0.005815776819155459	2.6165472586625902e-06	0.0	0.0	0.0	1.3082739139501228e-08	5.017925857685228e-08	0.0	1.8690243074824566e-06	1.3082763533075228e-08	5.03183103341489e-08	1.3083172998713236e-08	1.3082741985690534e-08	8.415341733620875e-07	0.0057985852437646935	2.6088127096345193e-06	0.0	0.0	0.0	1.3044066386784159e-08	5.1783623931191525e-08	0.0	1.8634995053991618e-06	1.304409100091922e-08	5.016956985499751e-08	1.3044499376553299e-08	1.3044069225396643e-08	8.390702172040821e-07	0.005781607348288521	2.601174295825276e-06	0.0	0.0	0.0	1.300587431025194e-08	5.196154303130212e-08	0.0	1.8580433511125167e-06	1.300589899038013e-08	5.0022677535562426e-08	1.3006306289060393e-08	1.3005877141378524e-08	8.366367790575313e-07	0.005764839737335525	2.593630489637016e-06	0.0	0.0	0.0	1.2968155271913933e-08	5.2405530881980774e-08	0.0	1.8526547733564787e-06	1.2968180002802126e-08	4.9877604534865285e-08	1.296858623737109e-08	1.2968158095643832e-08	8.342333815954784e-07	0.005748279121882915	2.586179811327508e-06	0.0	0.0	0.0	1.2930901873057537e-08	4.885612059275545e-08	0.0	1.8473326045258558e-06	1.2930925865194164e-08	4.9734319418331057e-08	1.2931331048247349e-08	1.2930904689478567e-08	8.318595006745477e-07	0.005731921890322933	2.578820636017997e-06	0.0	0.0	0.0	1.2894105989287336e-08	5.104124906154137e-08	0.0	1.8420759591135935e-06	1.2894130379151768e-08	4.95927983459471e-08	1.2894534523138587e-08	1.2894108798485579e-08	8.29514748337395e-07	0.0057157653694275235	2.5715517610221142e-06	0.0	0.0	0.0	1.2857761607170318e-08	5.136979782568687e-08	0.0	1.8368837646343975e-06	1.2857786037488776e-08	4.94530124439264e-08	1.2858189154646447e-08	1.2857764409231046e-08	8.271986454020482e-07	0.005699806257393233	2.5643717008459244e-06	0.0	0.0	0.0	1.2821861299235575e-08	4.994851692826106e-08	0.0	1.8317549598159646e-06	1.282188541150156e-08	4.9314933140336376e-08	1.2822287513863196e-08	1.282186409424254e-08	8.249107176162881e-07	0.005684041286385767	2.557278985278216e-06	0.0	0.0	0.0	1.2786397714425476e-08	4.861700638873859e-08	0.0	1.826688548156276e-06	1.2786421525893276e-08	4.9178533607119084e-08	1.2786822625273228e-08	1.2786400502460804e-08	8.226505216024204e-07	0.005668467401307129	2.5502722398216933e-06	0.0	0.0	0.0	1.2751363980252097e-08	4.890825883382961e-08	0.0	1.8216835929944318e-06	1.2751387824184394e-08	4.904378862704892e-08	1.2751787932249455e-08	1.2751366761396772e-08	8.204176426350473e-07	0.00565308174448984	2.5433501788047435e-06	0.0	0.0	0.0	1.2716753668356472e-08	4.835220274659585e-08	0.0	1.8167391025983285e-06	1.271677736444884e-08	4.891067150041616e-08	1.2717176492665534e-08	1.2716756442690173e-08	8.182116384912708e-07	0.005637881268795427	2.536511431309503e-06	0.0	0.0	0.0	1.2682559924147773e-08	4.864435873322875e-08	0.0	1.8118541493578653e-06	1.2682583653588565e-08	4.877915725377054e-08	1.2682981813249411e-08	1.2682562691748941e-08	8.160320977122724e-07	0.005622863139063632	2.529754721790187e-06	0.0	0.0	0.0	1.2648776369896012e-08	4.79042972744985e-08	0.0	1.807027765498514e-06	1.2648799917370328e-08	4.8649219832374825e-08	1.2649197119578385e-08	1.26487791308419e-08	8.138785886547176e-07	0.0056080243810553735	2.523078712126229e-06	0.0	0.0	0.0	1.2615396314997003e-08	4.766406328843609e-08	0.0	1.802259041008764e-06	1.2615419785884241e-08	4.85208347365793e-08	1.261581604157059e-08	1.2615399069363641e-08	8.117507073164674e-07	0.0055933622109908925	2.5164821498877586e-06	0.0	0.0	0.0	1.2582413497300113e-08	4.826024399276531e-08	0.0	1.7975470902527124e-06	1.2582437059841563e-08	4.839397812297074e-08	1.258283237977354e-08	1.2582416245162387e-08	8.096480609185216e-07	0.005578873922423644	2.5099638174375743e-06	0.0	0.0	0.0	1.254982182861827e-08	4.986188499512023e-08	0.0	1.7928910476743365e-06	1.2549845680508571e-08	4.826862668873129e-08	1.2550240075293796e-08	1.2549824570049684e-08	8.075702657686104e-07	0.005564556871518675	2.503522525307923e-06	0.0	0.0	0.0	1.2517615361611704e-08	4.7595030353592726e-08	0.0	1.788289924547326e-06	1.251763872700573e-08	4.8144753815099086e-08	1.251803220704612e-08	1.251761809668486e-08	8.055168780567425e-07	0.0055504080002053745	2.4971568976588716e-06	0.0	0.0	0.0	1.2485787217079524e-08	4.95673123378207e-08	0.0	1.7837429626980466e-06	1.248581089224434e-08	4.802233909019742e-08	1.2486203467813683e-08	1.2485789945865502e-08	8.034875650257144e-07	0.005536425015613774	2.4908659029266294e-06	0.0	0.0	0.0	1.2454332237201439e-08	4.600357201467352e-08	0.0	1.7792491701009239e-06	1.2454355232252393e-08	4.7901355806447765e-08	1.2454746913416471e-08	1.245433495977071e-08	8.014818806681081e-07	0.005522604844532667	2.4846481584586826e-06	0.0	0.0	0.0	1.242324350871375e-08	4.6661605687402006e-08	0.0	1.7748078123109662e-06	1.2423266606037893e-08	4.7781784190806726e-08	1.2423657402738622e-08	1.2423246225135053e-08	7.994995027056821e-07	0.00550894526629758	2.4785026651764915e-06	0.0	0.0	0.0	1.2392516036222833e-08	4.8755317975795535e-08	0.0	1.7704181050366515e-06	1.2392539523697774e-08	4.766360312826765e-08	1.2392929445738415e-08	1.2392518746564152e-08	7.975400843237802e-07	0.005495443891178517	2.4724283479356934e-06	0.0	0.0	0.0	1.2362144444006012e-08	4.8935482369069006e-08	0.0	1.7660791840425477e-06	1.2362167935754922e-08	4.754678935161335e-08	1.2362556992766587e-08	1.2362147148334487e-08	7.956032393845086e-07	0.005482098058492343	2.4664240096848528e-06	0.0	0.0	0.0	1.2332122746804817e-08	4.631554522916547e-08	0.0	1.761790170637113e-06	1.2332145691547696e-08	4.7431319204459594e-08	1.2332533892981107e-08	1.2332125445186325e-08	7.936885743524015e-07	0.005468905056583546	2.4604884304389796e-06	0.0	0.0	0.0	1.2302444844693063e-08	4.869916185016388e-08	0.0	1.7575504139466598e-06	1.2302468235060115e-08	4.731717516366923e-08	1.2302855590265568e-08	1.230244753719221e-08	7.917958056332325e-07	0.0054558629313386665	2.4546207310433762e-06	0.0	0.0	0.0	1.2273106341896816e-08	4.707388675701098e-08	0.0	1.7533590311700804e-06	1.2273129386865565e-08	4.720433346222277e-08	1.227351590501074e-08	1.2273109028577672e-08	7.899245366515839e-07	0.0054429689501570375	2.4488196820881984e-06	0.0	0.0	0.0	1.2244101091365385e-08	4.947956038086341e-08	0.0	1.7492153710559271e-06	1.2244124588308942e-08	4.70927765668337e-08	1.2244510278455986e-08	1.2244103772290614e-08	7.880744825533189e-07	0.005430221150244834	2.443084400512243e-06	0.0	0.0	0.0	1.2215424677791976e-08	4.8494000513162395e-08	0.0	1.7451185843269171e-06	1.2215447894624167e-08	4.698248161302198e-08	1.2215832765658991e-08	1.2215427353023646e-08	7.862452618059695e-07	0.0054176169026546594	2.4374137035397006e-06	0.0	0.0	0.0	1.2187071187296519e-08	4.824245589327183e-08	0.0	1.741067967470609e-06	1.2187094381350008e-08	4.687342966055488e-08	1.2187478442031732e-08	1.2187073856895434e-08	7.844365637873095e-07	0.0054051540670400945	2.4318066282250186e-06	0.0	0.0	0.0	1.215903580515023e-08	4.830924735259732e-08	0.0	1.7370627981810596e-06	1.2159058992479168e-08	4.676560126325459e-08	1.2159442251431745e-08	1.2159038469176271e-08	7.82648067553789e-07	0.005392830431937733	2.426262179624555e-06	0.0	0.0	0.0	1.2131313556634124e-08	4.653003610713843e-08	0.0	1.733102310028704e-06	1.2131336363157046e-08	4.665897578706976e-08	1.2131718828851008e-08	1.2131316215146277e-08	7.80879430598157e-07	0.005380643637301416	2.4207792959444978e-06	0.0	0.0	0.0	1.2103899132777956e-08	4.67378391624554e-08	0.0	1.7291858538856904e-06	1.210392194960199e-08	4.655353575591896e-08	1.2104303630393868e-08	1.210390178583437e-08	7.791303667139421e-07	0.0053685917110213996	2.4153570899297286e-06	0.0	0.0	0.0	1.207678809730545e-08	4.780590091705995e-08	0.0	1.725312765647988e-06	1.207681110320346e-08	4.6449263290534255e-08	1.2077192007331149e-08	1.2076790744963044e-08	7.774005821065119e-07	0.005356672628702844	2.409994650800707e-06	0.0	0.0	0.0	1.2049975896317955e-08	4.783718564979857e-08	0.0	1.7214823320529743e-06	1.204999883126248e-08	4.634613918823215e-08	1.2050378966823457e-08	1.2049978538633358e-08	7.756897583207306e-07	0.005344884196030202	2.404690991326941e-06	0.0	0.0	0.0	1.202345759366224e-08	4.480266677778688e-08	0.0	1.7176938129291099e-06	1.2023479952728557e-08	4.624414352189831e-08	1.2023859327669142e-08	1.2023460230690671e-08	7.739975641801624e-07	0.00533322413103272	2.3994450848405687e-06	0.0	0.0	0.0	1.1997228055997813e-08	4.532847212287003e-08	0.0	1.7139466409049715e-06	1.1997250496093251e-08	4.6143261016502676e-08	1.1997629118267457e-08	1.1997230687793726e-08	7.723237512040653e-07	0.005321690721548392	2.3942561610394038e-06	0.0	0.0	0.0	1.1971283431813341e-08	4.591623557071145e-08	0.0	1.710240174087327e-06	1.1971305968220877e-08	4.604347439075773e-08	1.1971683845364907e-08	1.1971286058430487e-08	7.706680345165042e-07	0.005310282004637996	2.389123336791777e-06	0.0	0.0	0.0	1.1945619305449308e-08	4.742290057882295e-08	0.0	1.70657379715621e-06	1.1945642061984165e-08	4.594476707879281e-08	1.194601920172118e-08	1.1945621926940616e-08	7.69030141368804e-07	0.0052989961009243525	2.384045766561311e-06	0.0	0.0	0.0	1.1920231449223382e-08	4.643615095965263e-08	0.0	1.7029468334431712e-06	1.1920254040829215e-08	4.5847120863095185e-08	1.1920630450655986e-08	1.1920234065641065e-08	7.6740976961303e-07	0.005287830928457355	2.379022513670951e-06	0.0	0.0	0.0	1.1895115179749176e-08	4.6798416369150954e-08	0.0	1.6993586994988774e-06	1.1895137820738544e-08	4.57505200359095e-08	1.189551350802331e-08	1.1895117791144487e-08	7.658066611532285e-07	0.005276784708822453	2.374052778008796e-06	0.0	0.0	0.0	1.1870266496466632e-08	4.796885988666118e-08	0.0	1.695808816309314e-06	1.1870289348695295e-08	4.565494900871201e-08	1.1870664320724421e-08	1.187026910289006e-08	7.642205598977933e-07	0.005265855677419378	2.369135765677007e-06	0.0	0.0	0.0	1.1845681429885665e-08	4.486276234903767e-08	0.0	1.6922964710387133e-06	1.184570363500865e-08	4.556038859038692e-08	1.1846077898907732e-08	1.1845684031387187e-08	7.626511444210642e-07	0.005255041619467064	2.364270480233996e-06	0.0	0.0	0.0	1.1821354997797272e-08	4.696760280767644e-08	0.0	1.6888212245607713e-06	1.1821377605853042e-08	4.546682695853121e-08	1.1821751168688813e-08	1.1821357594425494e-08	7.610982257274348e-07	0.005244341232683778	2.3594563357867125e-06	0.0	0.0	0.0	1.1797284270735942e-08	4.430686158039271e-08	0.0	1.6853823710655418e-06	1.1797306320710963e-08	4.537424511115803e-08	1.1797679189396917e-08	1.1797286862539338e-08	7.595614849860249e-07	0.0052337523201689004	2.35469234393718e-06	0.0	0.0	0.0	1.1773464306710807e-08	4.703777415498204e-08	0.0	1.6819794971880248e-06	1.1773486886080326e-08	4.528263191941419e-08	1.177385906747669e-08	1.1773466893736516e-08	7.580407448775173e-07	0.00522327366009601	2.349977954989707e-06	0.0	0.0	0.0	1.1749892357242925e-08	4.4132504251477924e-08	0.0	1.6786118924148855e-06	1.174991432852324e-08	4.519196825469821e-08	1.1750285829333736e-08	1.1749894939538175e-08	7.565356834621853e-07	0.005212903034144065	2.345312170908035e-06	0.0	0.0	0.0	1.1726563432149827e-08	4.6135290876165086e-08	0.0	1.675279147560431e-06	1.1726585783796438e-08	4.510224310068932e-08	1.17269566106678e-08	1.1726566009760356e-08	7.550461247138348e-07	0.005202639229397348	2.3406944460048025e-06	0.0	0.0	0.0	1.170347480299454e-08	4.421860033784333e-08	0.0	1.6719806191461946e-06	1.1703496747685958e-08	4.5013439133492675e-08	1.1703866907128645e-08	1.170347737596587e-08	7.535717784601363e-07	0.005192480246426415	2.336123880725917e-06	0.0	0.0	0.0	1.1680621972005431e-08	4.44125773929521e-08	0.0	1.6687158373087987e-06	1.1680643931227467e-08	4.492554370324731e-08	1.1681013429672009e-08	1.1680624540382177e-08	7.521124384725354e-07	0.005182424664209366	2.3315998357526732e-06	0.0	0.0	0.0	1.1658001742588605e-08	4.378376058542096e-08	0.0	1.6654842624612804e-06	1.1658023557415128e-08	4.483854228300987e-08	1.1658392401188561e-08	1.1658004306414811e-08	7.506678643254157e-07	0.005172470826092783	2.32712156575117e-06	0.0	0.0	0.0	1.1635610388073984e-08	4.3699665760282893e-08	0.0	1.6622854001274782e-06	1.1635632165005478e-08	4.47524215603082e-08	1.1636000360344375e-08	1.163561294739292e-08	7.492378370817201e-07	0.005162617223488807	2.3226883920043923e-06	0.0	0.0	0.0	1.1613444514875383e-08	4.454373323255147e-08	0.0	1.6591187772950688e-06	1.1613466442994662e-08	4.466716880051459e-08	1.1613833996052819e-08	1.1613447069729712e-08	7.478221478801744e-07	0.005152862417236307	2.3182996670311603e-06	0.0	0.0	0.0	1.1591500885586841e-08	4.561269666701202e-08	0.0	1.6559839091389251e-06	1.1591522997695591e-08	4.458277095098921e-08	1.1591889914537387e-08	1.1591503436018783e-08	7.464205816188291e-07	0.005143204925173748	2.3139547240031364e-06	0.0	0.0	0.0	1.1569776166065911e-08	4.413450550481856e-08	0.0	1.6528802436760152e-06	1.1569797965341288e-08	4.449921315109197e-08	1.1570164251915715e-08	1.1569778712116854e-08	7.450328905109449e-07	0.0051336430399276205	2.3096527947652923e-06	0.0	0.0	0.0	1.1548266515536405e-08	4.5845450334280364e-08	0.0	1.6498073868987907e-06	1.1548288587940026e-08	4.4416484793163876e-08	1.154865425013485e-08	1.1548269057247152e-08	7.436589027757052e-07	0.005124175577837763	2.3053933467893726e-06	0.0	0.0	0.0	1.1526969271357013e-08	4.658156374214117e-08	0.0	1.6467648616727648e-06	1.1526991525637375e-08	4.43345730316143e-08	1.152735656925278e-08	1.1526971808767948e-08	7.422984065252544e-07	0.005114801078889787	2.3011757232108043e-06	0.0	0.0	0.0	1.1505881149204098e-08	4.526707057885879e-08	0.0	1.643752145321907e-06	1.1505903119810388e-08	4.425346379481928e-08	1.1506267550536364e-08	1.1505883682354916e-08	7.409511668832047e-07	0.0051055179246690474	2.2969991958972645e-06	0.0	0.0	0.0	1.1484998508415255e-08	4.641195596887197e-08	0.0	1.6407688547944215e-06	1.1485020689157164e-08	4.4173146770079926e-08	1.1485384512622649e-08	1.1485001037344948e-08	7.39617016572451e-07	0.0050963249625487405	2.2928632462820996e-06	0.0	0.0	0.0	1.1464318756156807e-08	4.373222371776429e-08	0.0	1.6378144388506183e-06	1.1464340375119992e-08	4.409360711679367e-08	1.1464703596832995e-08	1.1464321280903947e-08	7.382957064272666e-07	0.005087220475655124	2.2887671019340436e-06	0.0	0.0	0.0	1.1443838030271614e-08	4.5467684619834933e-08	0.0	1.6348885841091007e-06	1.1443859984067208e-08	4.401483639791701e-08	1.1444222609497386e-08	1.1443840550873805e-08	7.369871024619769e-07	0.0050782035407540334	2.284710347493442e-06	0.0	0.0	0.0	1.1423554253961182e-08	4.563980087294692e-08	0.0	1.6319908203881348e-06	1.1423576224819464e-08	4.393682195506958e-08	1.1423938259343001e-08	1.1423556770456003e-08	7.3569099417937e-07	0.005069272707414615	2.2806923304056165e-06	0.0	0.0	0.0	1.1403464164451406e-08	4.55595362212309e-08	0.0	1.6291207195030477e-06	1.1403486100164816e-08	4.385955226051563e-08	1.140384754907668e-08	1.140346667687566e-08	7.344071911695295e-07	0.0050604266636163995	2.2767124603885993e-06	0.0	0.0	0.0	1.1383564810331917e-08	4.342417668957258e-08	0.0	1.6262778072532345e-06	1.1383586290797973e-08	4.37830145476984e-08	1.1383947159293381e-08	1.1383567318721872e-08	7.331354804079142e-07	0.005051663941515004	2.2727700770522842e-06	0.0	0.0	0.0	1.1363852889651685e-08	4.47082952357885e-08	0.0	1.6234617717580228e-06	1.1363874613596612e-08	4.3707200419996377e-08	1.1364234906828009e-08	1.136385539404288e-08	7.318757274876123e-07	0.0050429836149742365	2.268864763730398e-06	0.0	0.0	0.0	1.1344326319078785e-08	4.351152198181543e-08	0.0	1.6206721439673276e-06	1.1344347785307657e-08	4.3632097249514e-08	1.134470750832933e-08	1.1344328819506477e-08	7.306277212891475e-07	0.005034384229277265	2.2649958659383897e-06	0.0	0.0	0.0	1.1324981826189926e-08	4.2788561095359945e-08	0.0	1.6179085410287178e-06	1.1325003126034515e-08	4.3557694728958844e-08	1.132536228383002e-08	1.1324984322688777e-08	7.293912922762426e-07	0.005025864616232563	2.2611628581043343e-06	0.0	0.0	0.0	1.1305816783124933e-08	4.2987476651279874e-08	0.0	1.6151706009364228e-06	1.1305838101799039e-08	4.348398311226364e-08	1.130619669928913e-08	1.1305819275729112e-08	7.281662807903378e-07	0.005017423675710635	2.2573652452782455e-06	0.0	0.0	0.0	1.1286828715133465e-08	4.509355005764233e-08	0.0	1.612457999930148e-06	1.1286850446329063e-08	4.34109536829976e-08	1.1287208488384188e-08	1.1286831203876697e-08	7.269525454411786e-07	0.005009060433458636	2.2536025891438748e-06	0.0	0.0	0.0	1.1268015430634047e-08	4.267498696633192e-08	0.0	1.6097702368935455e-06	1.12680366519238e-08	4.333859295000755e-08	1.1268394143300009e-08	1.1268017915549554e-08	7.25749858405647e-07	0.00500077331966548	2.249874183432677e-06	0.0	0.0	0.0	1.1249373398283055e-08	4.426642096852602e-08	0.0	1.6071070543237817e-06	1.1249394916095382e-08	4.326689398064808e-08	1.1249751861516478e-08	1.1249375879403449e-08	7.245581099323942e-07	0.004992561578083706	2.246179687912344e-06	0.0	0.0	0.0	1.1230900916918629e-08	4.2179705349433384e-08	0.0	1.6044679901097812e-06	1.1230922004167217e-08	4.319584433385831e-08	1.1231278408255591e-08	1.1230903394276452e-08	7.233770907813436e-07	0.0049844237669476425	2.242518453923718e-06	0.0	0.0	0.0	1.1212594743244581e-08	4.246509402333394e-08	0.0	1.6018527518177888e-06	1.121261586914825e-08	4.3125436136596706e-08	1.1212971736480396e-08	1.1212597216871358e-08	7.222066736844414e-07	0.004976359009313205	2.2388900869303608e-06	0.0	0.0	0.0	1.1194452904578049e-08	4.204627816405019e-08	0.0	1.5992609707742865e-06	1.1194473930394389e-08	4.3055659463311424e-08	1.1194829265476099e-08	1.1194455374505238e-08	7.210466941951248e-07	0.004968366172060918	2.2352940771378783e-06	0.0	0.0	0.0	1.1176472851946885e-08	4.465265232200264e-08	0.0	1.5966923899682744e-06	1.1176494388861455e-08	4.298650739460275e-08	1.117684919616509e-08	1.1176475318205262e-08	7.198970417466045e-07	0.0049604444933260845	2.2317300817853655e-06	0.0	0.0	0.0	1.1158652871546212e-08	4.2260801749921e-08	0.0	1.594146532223355e-06	1.1158673904425967e-08	4.2917967083843914e-08	1.1159028188312303e-08	1.11586553341665e-08	7.187574986264392e-07	0.004952592472965601	2.228197425947622e-06	0.0	0.0	0.0	1.114098958874918e-08	4.4101547864998944e-08	0.0	1.59162318279522e-06	1.1141010973900346e-08	4.285003274954601e-08	1.1141364738707072e-08	1.1140992047761123e-08	7.176279744089029e-07	0.0049448094878954425	2.2246958293030905e-06	0.0	0.0	0.0	1.1123481601948084e-08	4.376261336965174e-08	0.0	1.5891219571547585e-06	1.1123502905660084e-08	4.2782694039308994e-08	1.1123856155645073e-08	1.1123484057381622e-08	7.165082959142543e-07	0.004937094344821892	2.221224754982936e-06	0.0	0.0	0.0	1.110612622679794e-08	4.236584906545068e-08	0.0	1.5866425022564543e-06	1.1106147228459398e-08	4.271594144834235e-08	1.1106499967807387e-08	1.1106128678682058e-08	7.153983050220703e-07	0.004929445954216568	2.2177837128037203e-06	0.0	0.0	0.0	1.108892101238117e-08	4.253190693813645e-08	0.0	1.5841845458054802e-06	1.1088942036277332e-08	4.2649767645798476e-08	1.1089294269129646e-08	1.1088923460744693e-08	7.142978827382239e-07	0.004921863496147595	2.214372333878192e-06	0.0	0.0	0.0	1.1071864114261247e-08	4.313127300050679e-08	0.0	1.5817477894750439e-06	1.1071885240872069e-08	4.258416459997891e-08	1.107223697132436e-08	1.107186655913232e-08	7.132068970138736e-07	0.004914346060731583	2.2109902088476027e-06	0.0	0.0	0.0	1.1054953485644087e-08	4.3760974437040535e-08	0.0	1.5793319299656946e-06	1.1054974719224644e-08	4.251912414542862e-08	1.1055325951294462e-08	1.1054955927051017e-08	7.121252131891932e-07	0.004906892720092815	2.207636920258601e-06	0.0	0.0	0.0	1.1038187039262508e-08	4.113128154053083e-08	0.0	1.576936575529403e-06	1.1038207729167681e-08	4.2454635735350956e-08	1.1038558466803439e-08	1.1038189477232815e-08	7.110526535962757e-07	0.004899502250014492	2.204311917328021e-06	0.0	0.0	0.0	1.1021562021199797e-08	4.336163577879962e-08	0.0	1.5745615654371213e-06	1.1021583145611108e-08	4.239069504247754e-08	1.1021933392747811e-08	1.1021564455760455e-08	7.09989152430849e-07	0.0048921741970658515	2.201014996062652e-06	0.0	0.0	0.0	1.1005077411490405e-08	4.1579883789287785e-08	0.0	1.5722064984115314e-06	1.1005098159706513e-08	4.232729126354737e-08	1.1005447920185856e-08	1.100507984266845e-08	7.089345268465736e-07	0.004884907301347601	2.1977455896249937e-06	0.0	0.0	0.0	1.0988730375945862e-08	4.0589960596457767e-08	0.0	1.5698711084642202e-06	1.0988750909582767e-08	4.2264417237518995e-08	1.0989100187198029e-08	1.098873280376761e-08	7.078886595909509e-07	0.004877700754929772	2.1945033345261556e-06	0.0	0.0	0.0	1.0972519097121362e-08	4.3595080446078546e-08	0.0	1.5675552280396458e-06	1.097254022236196e-08	4.220206845332412e-08	1.0972889020895717e-08	1.0972521521612656e-08	7.068514808936333e-07	0.004870554077054705	2.1912880144773077e-06	0.0	0.0	0.0	1.0956442493572703e-08	4.377357907197806e-08	0.0	1.5652585060857946e-06	1.0956463640757222e-08	4.214023545986088e-08	1.095681196391429e-08	1.0956444914759816e-08	7.058228317008187e-07	0.004863466171764214	2.18809913640027e-06	0.0	0.0	0.0	1.094049809990855e-08	4.370987745317248e-08	0.0	1.5629806645887096e-06	1.0940519218724478e-08	4.207891077234626e-08	1.0940867070155619e-08	1.0940500517816602e-08	7.048025882309295e-07	0.004856436186141074	2.184936316564752e-06	0.0	0.0	0.0	1.0924683997476994e-08	4.255792191592851e-08	0.0	1.5607214048584227e-06	1.0924704865488237e-08	4.2018086349337656e-08	1.092505224878953e-08	1.092468641213106e-08	7.037906165185752e-07	0.0048494631970977505	2.181799139669436e-06	0.0	0.0	0.0	1.0908998109771087e-08	4.2123864228518064e-08	0.0	1.5584804825890586e-06	1.090901887097278e-08	4.195775561362271e-08	1.090936578967425e-08	1.0909000521195835e-08	7.027868087650436e-07	0.004842546461843863	2.178687271532402e-06	0.0	0.0	0.0	1.0893438765880867e-08	4.328088521798575e-08	0.0	1.5562576857068185e-06	1.0893459750671489e-08	4.189791285555956e-08	1.0893806208293494e-08	1.0893441174100595e-08	7.017910727901255e-07	0.004835685345211028	2.1756004263912674e-06	0.0	0.0	0.0	1.0878004536994175e-08	4.280508010195634e-08	0.0	1.554052713752309e-06	1.0878025401438015e-08	4.183854998612703e-08	1.0878371401430902e-08	1.0878006942032998e-08	7.008032730966042e-07	0.004828878913556256	2.172538184195305e-06	0.0	0.0	0.0	1.0862693322857154e-08	4.080019184432479e-08	0.0	1.5518652741109524e-06	1.086271377503376e-08	4.17796591274855e-08	1.0863059320783715e-08	1.086269572473862e-08	6.998232780812341e-07	0.004822126260068102	2.1695001369657033e-06	0.0	0.0	0.0	1.0847503083575165e-08	4.07431374274658e-08	0.0	1.5496951721859297e-06	1.0847523509308901e-08	4.1721235040597944e-08	1.0847868604174283e-08	1.084750548232243e-08	6.988510034076882e-07	0.004815426803624471	2.1664860232564445e-06	0.0	0.0	0.0	1.0832432511917614e-08	4.37748757958403e-08	0.0	1.5475422552492414e-06	1.0832453535179328e-08	4.1663273613602954e-08	1.0832798182506543e-08	1.0832434907554004e-08	6.978863848533947e-07	0.004808780101695793	2.1634956439763906e-06	0.0	0.0	0.0	1.0817480612429283e-08	4.294430442565342e-08	0.0	1.5454061732989655e-06	1.0817501402716118e-08	4.160576542369917e-08	1.0817845605766104e-08	1.0817483004977497e-08	6.969292620598054e-07	0.004802185049335445	2.1605285020012665e-06	0.007637372106536889	0.0	0.0	1.0714474446010344e-06	1.2501885998342966e-05	3.036908289884788e-06	1.0802644899487949e-08	1.157932125204999e-08	2.660092150663381e-05	1.1728157215597711e-08	0.05746603723741373	3.440324133674953e-05	0.04474066297332466	9.293175988563682e-06	0.007419028073884142	4.441555502987592e-06	0.005776147180527506	1.198319174417607e-06	2.2414912630088605e-09	4.482981490205155e-07	1.4460896480601717e-07	0.0021796463339981043	1.157931861356711e-08	2.3158631950170378e-06	7.4703562109594e-07	6.962470304240908	0.9950345485260358	3.454852603703461e-05	3.411577959058469e-05	1.7427360771292795e-05	379.62031628163044	381.6665209056965	0.268850011470188	1.7967384086917091e-09	8.603306364104398e-06	1.3067378841312277e-08	2.039135036548736e-07	3.247171399428845e-09	1.306773767606599e-08	2.0391911925782428e-07	3.2472608234750442e-09	1.306809643948855e-08	2.0392473393511144e-07	3.2473502327916477e-09	1.2998392635327232e-08	2.0393034647891453e-07	3.2474396081464225e-09	9.530137497243141e-06	2.0393713966687876e-07	3.2475476758175288e-09	1.376137149968429e-05	2.039277943391105e-07	3.2473984148904025e-09	1.3759780248632676e-05	2.0391475579043023e-07	3.247190605740316e-09	1.3759818385234453e-05	2.0391865322878834e-07	3.247252632809225e-09	1.3068297656636779e-08	2.0392111890653343e-07	3.2472919194755594e-09	1.2998370322290303e-08	2.039236794817812e-07	3.2473327171078105e-09	1.3761797269394007e-05	2.0394462998797552e-07	3.2476663305521627e-09	9.529756516061182e-06	2.0391279888606286e-07	3.2471592932655235e-09	1.3067970457441795e-08	2.0391480919603408e-07	3.2471913361926332e-09	1.3068085207994362e-08	2.0391694643758532e-07	3.247225399994522e-09	1.376119113341147e-05	2.0392786582170532e-07	3.247399468671775e-09	1.3069218240941033e-08	2.0393088208366917e-07	3.2474475222701952e-09	1.2999334239250102e-08	2.0393398935678038e-07	3.2474970248539762e-09	1.3069594447139162e-08	2.039371875339641e-07	3.247547974715847e-09	1.2999721232690688e-08	2.0394047404030104e-07	3.2476003308483104e-09	1.3069996071985554e-08	2.0394384884641138e-07	3.2476540927816734e-09	1.3763782119811107e-05	2.0395502286647106e-07	3.2478320137702024e-09	1.3763429037547663e-05	2.0394446566679843e-07	3.2476639428196466e-09	1.3000432399656256e-08	2.039479960750871e-07	3.2477201761257912e-09	1.3070729112927422e-08	2.0395158662833344e-07	3.247777367090861e-09	1.3070954963692458e-08	2.0395523623435084e-07	3.2478354983159538e-09	9.530378523040913e-06	2.0389948422681504e-07	3.246947584256873e-09	1.2997458768421428e-08	2.0390275034434623e-07	3.2469996124549275e-09	1.2997664601369332e-08	2.0390609071219105e-07	3.2470528228708714e-09	1.3760339329029905e-05	2.0390035100832662e-07	3.246961770466265e-09	1.3067889342013413e-08	2.0390517871128073e-07	3.2470386516560362e-09	1.2998134679195253e-08	2.0391002087631763e-07	3.2471157632567813e-09	1.2998442406577401e-08	2.0391487877161379e-07	3.247193125451574e-09	9.528971795005035e-06	2.0386494060019524e-07	3.2463978901255207e-09	1.3065587350707669e-08	2.0386977264144485e-07	3.246474840281565e-09	1.3065896371571359e-08	2.038746195695276e-07	3.246552027636874e-09	1.299615422527787e-08	2.0387948112492295e-07	3.246629448048083e-09	9.527050843705872e-06	2.0383214384369732e-07	3.2458758523372057e-09	1.375705674401321e-05	2.0384336218672656e-07	3.246054736254274e-09	1.3758132210864316e-05	2.0385635346980273e-07	3.24626165988961e-09	1.2995326859082527e-08	2.038632340745731e-07	3.246371206495183e-09	1.2995754158684814e-08	2.038700244689204e-07	3.246479317386384e-09	9.527017459304588e-06	2.0382720414982071e-07	3.2457974940823554e-09	1.2993439316691517e-08	2.038341385326103e-07	3.2459078955856627e-09	1.2993866492261237e-08	2.0384097688766072e-07	3.2460167688382834e-09	9.525643744070998e-06	2.038055311354542e-07	3.245452435036036e-09	9.524306979171143e-06	2.0377486471704112e-07	3.244964083594531e-09	9.522888224552094e-06	2.037430890424327e-07	3.244457971911742e-09	9.521317711131462e-06	2.037090425293755e-07	3.243915667548172e-09	1.3055533063674219e-08	2.0371519383803942e-07	3.244013605497457e-09	9.52001215956751e-06	2.0368019229108059e-07	3.243456125600479e-09	9.518592533539918e-06	2.0364550960331384e-07	3.242903776782408e-09	9.517291631810567e-06	2.0361047556960487e-07	3.242345902512784e-09	1.2978467535797947e-08	2.0361605366307266e-07	3.242434737819004e-09	1.2978848491372893e-08	2.0362166699361952e-07	3.2425241341696513e-09	1.3744417419496357e-05	2.036393873954742e-07	3.242806552583267e-09	9.51753736569519e-06	2.0358482485293603e-07	3.24193768052712e-09	9.5146550897734e-06	2.0352713931121067e-07	3.2410193049648326e-09	9.512161689395349e-06	2.034722455479477e-07	3.240145446401079e-09	1.2970230411909823e-08	2.0348090435223134e-07	3.2402833177952417e-09	1.2970840372930838e-08	2.034895031965715e-07	3.2404202340046637e-09	1.3041363342030082e-08	2.0349804218490762e-07	3.240556196704322e-09	1.2972044021599947e-08	2.0350651676110343e-07	3.2406911333603375e-09	1.2972637438603245e-08	2.0351492719392508e-07	3.2408250482720424e-09	1.3043153417327661e-08	2.035232737571148e-07	3.2409579458166086e-09	1.3043738763483477e-08	2.0353155376163095e-07	3.241089783191619e-09	1.2974383725288274e-08	2.0353976467267098e-07	3.2412205200507545e-09	1.304489185792318e-08	2.0354790839913558e-07	3.241350186808198e-09	1.2975518822463966e-08	2.035559811480874e-07	3.2414787230826833e-09	9.512399566227764e-06	2.034751550138652e-07	3.2401919733444604e-09	1.2970919532710277e-08	2.03484573187604e-07	3.2403419215603897e-09	9.509505079626809e-06	2.0342196698437025e-07	3.2393452190225668e-09	1.2967681501738845e-08	2.0343228362496834e-07	3.2395094611211674e-09	1.3730836632665984e-05	2.0343808108956722e-07	3.2396016171344193e-09	1.3730903328477274e-05	2.0346237487923132e-07	3.2399883861672964e-09	1.2969783417379578e-08	2.0347142532489178e-07	3.2401324633957554e-09	9.507966780599767e-06	2.0345852187122e-07	3.239927212332367e-09	1.3039821818269777e-08	2.034683088852128e-07	3.2400830050406707e-09	1.3040406645706489e-08	2.0347785510267802e-07	3.2402349647885976e-09	1.2971060073484026e-08	2.0348716520834e-07	3.240383166169141e-09	1.3041529495396514e-08	2.034962494234036e-07	3.240527771904088e-09	1.3734686195739362e-05	2.035325825309506e-07	3.24110579396103e-09	9.51059195329312e-06	2.0352916682543693e-07	3.241051327098535e-09	9.510838102462346e-06	2.0351429388318895e-07	3.2408139854590517e-09	9.509370708637127e-06	2.034816483380544e-07	3.2402936599225754e-09	9.507405077350044e-06	2.034383278984234e-07	3.2396034840097374e-09	1.3727324946937252e-05	2.0341905383749926e-07	3.2392964808017694e-09	1.2964791299212227e-08	2.0341987572830654e-07	3.2393096175177956e-09	1.3726151592770497e-05	2.0338691614788852e-07	3.2387847720085966e-09	9.50305583771291e-06	2.033036413784441e-07	3.2374585838870594e-09	1.3027700019513763e-08	2.0330429689289445e-07	3.2374690741722107e-09	1.3027758634650642e-08	2.0330516754240965e-07	3.237482988842107e-09	1.3716705310370379e-05	2.032294903251981e-07	3.2362779074275327e-09	1.302306010552495e-08	2.0323065974036194e-07	3.2362965808429315e-09	9.495344480609617e-06	2.0312987590551093e-07	3.2346917177367655e-09	9.490860578638342e-06	2.030378229662918e-07	3.2332259872658667e-09	1.301046436014669e-08	2.0304000316521897e-07	3.2332607592734055e-09	9.487421855502503e-06	2.029681056125105e-07	3.232116085013752e-09	9.484856289136198e-06	2.0291738898244463e-07	3.2313087878124202e-09	1.3697359771904738e-05	2.0295324448286237e-07	3.231880182187317e-09	1.37005964136761e-05	2.0300006964491934e-07	3.2326261056375178e-09	1.37041337545266e-05	2.030553404867734e-07	3.233506407947723e-09	1.2943952116551751e-08	2.0306345894002678e-07	3.2336356775235885e-09	9.49065057933471e-06	2.0305153627745503e-07	3.2334460230309927e-09	1.3707778584789691e-05	2.0311359050605734e-07	3.234434081734405e-09	1.3710300798683509e-05	2.03155812691725e-07	3.2351062741146414e-09	9.493804971320875e-06	2.0313141733407689e-07	3.2347177758017377e-09	1.3019575556996684e-08	2.03139051834136e-07	3.2348393167868374e-09	1.3020045858488163e-08	2.031465492448243e-07	3.2349586754945255e-09	9.492920535013296e-06	2.031156985979772e-07	3.234467331334141e-09	1.3707061658376392e-05	2.0311427341751677e-07	3.2344442831937744e-09	1.3018366350953031e-08	2.031198914421899e-07	3.2345337220334453e-09	1.2948895392304458e-08	2.03125409197457e-07	3.2346215650498355e-09	1.3019014187577658e-08	2.0313083251143933e-07	3.2347079050146096e-09	1.3706699616422906e-05	2.031155451448501e-07	3.23446422289732e-09	9.490111396099695e-06	2.0305754867199456e-07	3.2335404466737903e-09	1.3014256821873252e-08	2.0306099387592243e-07	3.2335953074512486e-09	1.30144474888176e-08	2.0306443420988718e-07	3.2336500911806416e-09	1.2944861903994118e-08	2.0306787119052128e-07	3.2337048220034505e-09	1.3702008602946679e-05	2.0305059147703184e-07	3.233429700287498e-09	1.3013718543247664e-08	2.0305423310074598e-07	3.2334876912442538e-09	1.3013928503374823e-08	2.030578793502667e-07	3.2335457562561024e-09	1.3701991450136114e-05	2.0304429728559655e-07	3.233329393316369e-09	1.3013152168480808e-08	2.030476360480483e-07	3.2333825665985158e-09	1.2943577618581335e-08	2.03051000352281e-07	3.233436146886153e-09	1.3701725304333772e-05	2.0303977882909402e-07	3.2332574337928076e-09	1.3012689180365276e-08	2.0304310233893145e-07	3.233310367728467e-09	9.48729445533863e-06	2.0299151426553478e-07	3.232488725033948e-09	1.2939659025927406e-08	2.0299430178974078e-07	3.232533131091579e-09	1.2939822798371068e-08	2.0299716069279595e-07	3.232578673842063e-09	1.2939991696598265e-08	2.0300009105037852e-07	3.2326253544774505e-09	1.3699402372873051e-05	2.0301240650313191e-07	3.232821763283813e-09	1.3010831723208692e-08	2.03016619851889e-07	3.232888865437505e-09	1.301109038429791e-08	2.030208664199459e-07	3.232956496763093e-09	1.370238033242748e-05	2.0305041374140312e-07	3.2334270863980277e-09	1.3704870860126599e-05	2.0308678964719953e-07	3.2340064229891522e-09	1.294548258567256e-08	2.0309167135206448e-07	3.23408416595887e-09	1.3708451174807773e-05	2.0313983247033988e-07	3.234851199603002e-09	1.2948753385212032e-08	2.031451599072587e-07	3.234936038319827e-09	1.2949085426655642e-08	2.0315050232052622e-07	3.23502111579424e-09	1.301921861576624e-08	2.031558618029256e-07	3.235106465335152e-09	9.494485431682789e-06	2.0314695642514821e-07	3.234964625236199e-09	9.493836375034509e-06	2.0313678440733884e-07	3.234802750911214e-09	1.3712068151416092e-05	2.0318662078202352e-07	3.2355964687401345e-09	1.295173489550796e-08	2.0319274167742074e-07	3.235693934371209e-09	1.3021933101622003e-08	2.0319884409634408e-07	3.2357911061949847e-09	1.3715795974951797e-05	2.0323441008175068e-07	3.2363574493628556e-09	1.302458771679639e-08	2.0324039824403308e-07	3.2364528002691038e-09	9.498080753488333e-06	2.0320614205047666e-07	3.235907227385318e-09	1.3022635952924395e-08	2.0321181474270135e-07	3.2359975566180753e-09	9.496387315045321e-06	2.0316857359183473e-07	3.235308940812767e-09	1.3711784070402359e-05	2.0316569940920556e-07	3.235263195505058e-09	1.371117050175603e-05	2.0315003825212613e-07	3.2350138188764365e-09	1.301900148193565e-08	2.0315570900608768e-07	3.2351041187593485e-09	1.301937482788501e-08	2.0316136950188795e-07	3.2351942554102418e-09	1.3710390749791711e-05	2.0313259820230571e-07	3.2347361213301325e-09	1.3017907010592332e-08	2.0313835957481713e-07	3.2348278647207136e-09	1.2948499026407486e-08	2.031441112890196e-07	3.2349194542962074e-09	1.3018677816854298e-08	2.0314985491538095e-07	3.2350109150695423e-09	1.3019062621775942e-08	2.0315558957480396e-07	3.2351022330334735e-09	1.301944698995299e-08	2.0316131517785914e-07	3.2351934067604617e-09	1.370999867039828e-05	2.031220058272996e-07	3.2345674856852685e-09	1.3017239456121023e-08	2.0312793467322149e-07	3.2346618963813705e-09	1.2947852355260149e-08	2.0313385495764843e-07	3.2347561705878167e-09	1.3018044844184237e-08	2.0313976773679328e-07	3.2348503251355492e-09	1.3018446595756131e-08	2.0314567156839048e-07	3.2349443370557704e-09	1.301884764190243e-08	2.031515658526273e-07	3.2350381967998027e-09	1.3709330632948304e-05	2.03110314680868e-07	3.2343813843437443e-09	1.3016515211747992e-08	2.0311654053598218e-07	3.2344805238723336e-09	1.2947155349538566e-08	2.0312275383805177e-07	3.23457946325901e-09	9.491706205792557e-06	2.0304353763564504e-07	3.233318141376828e-09	1.3012112619213783e-08	2.0305031880301418e-07	3.23342612259681e-09	1.3703914421637939e-05	2.030311213566644e-07	3.2331204418798043e-09	1.3702731796570958e-05	2.0301794243160484e-07	3.2329106720735967e-09	1.2941010743020492e-08	2.03025186817322e-07	3.2330260242715028e-09	1.3702694146075867e-05	2.030206419626282e-07	3.2329537159521186e-09	1.3702830780422374e-05	2.030273001947744e-07	3.2330597639021383e-09	9.487940622851021e-06	2.0298746934993017e-07	3.2324256569574364e-09	1.2939359790182509e-08	2.0299573333949013e-07	3.232557234396231e-09	1.3701789675546776e-05	2.0301535861228097e-07	3.232869522209356e-09	1.3010705272011085e-08	2.0302259474224307e-07	3.2329847385918596e-09	1.3011177998842598e-08	2.030297727649937e-07	3.2330990295761596e-09	1.370321548582532e-05	2.0304869847011212e-07	3.2334003564927707e-09	1.29430483840957e-08	2.0305561792425723e-07	3.233510531150675e-09	1.2943490177711112e-08	2.030624842616048e-07	3.233619859930092e-09	1.3013696859596093e-08	2.0306929871122347e-07	3.233728362416551e-09	1.3705732409107023e-05	2.03093367077475e-07	3.2341115502737676e-09	9.490454581295267e-06	2.0307296529369712e-07	3.2337867428944425e-09	1.3014767098436238e-08	2.0307968879332023e-07	3.2338937893030975e-09	1.2945396407609698e-08	2.0308632637860802e-07	3.233999467973796e-09	1.3706084584287556e-05	2.0310106317206972e-07	3.234233690795177e-09	1.3706301248291878e-05	2.0311701013269204e-07	3.234487437202451e-09	1.3707458050630836e-05	2.0313631133529954e-07	3.2347946250234543e-09	9.49177103075081e-06	2.0311008141680345e-07	3.2343768064201015e-09	1.3016299586377414e-08	2.0311282986909547e-07	3.2344205914798476e-09	1.2946660026355888e-08	2.0311565436251914e-07	3.2344655872285536e-09	1.2946808891099836e-08	2.0311855448537974e-07	3.2345117871131266e-09	1.3016748495382285e-08	2.0312152992564472e-07	3.234559186167446e-09	9.491155378392203e-06	2.0308760118937868e-07	3.2340186302199612e-09	9.488994173197198e-06	2.0304257566180227e-07	3.233301472601692e-09	1.3701269646542165e-05	2.0304064472878517e-07	3.2332708294503762e-09	1.294156861969459e-08	2.03042427453367e-07	3.2332992575495593e-09	9.487649800341308e-06	2.0300714090877518e-07	3.232737309244574e-09	1.3699656373406159e-05	2.0300758472496794e-07	3.2327445395340766e-09	9.486114480894808e-06	2.0296190205851013e-07	3.2320170564386784e-09	1.3006638573575706e-08	2.0296426597094092e-07	3.2320547355931335e-09	1.369721479287684e-05	2.029668488058968e-07	3.2320960912487356e-09	1.293752618645978e-08	2.0297027689029414e-07	3.2321507070805693e-09	1.3698413570409642e-05	2.0297989912458776e-07	3.2323040784790958e-09	1.3699396910284166e-05	2.0299221482842083e-07	3.232500347760302e-09	1.2939515007208953e-08	2.0299693921816437e-07	3.2325755938341666e-09	1.370107845545004e-05	2.0301441053048691e-07	3.2328539623746373e-09	1.370259451404123e-05	2.0303353716501176e-07	3.2331587020329333e-09	1.301229543927242e-08	2.0303958164108076e-07	3.2332549566530493e-09	1.3012698650368949e-08	2.0304562850999743e-07	3.23335124926968e-09	1.3704861949397936e-05	2.0306369275949534e-07	3.2336390699296133e-09	1.2944730164906839e-08	2.0307038370451139e-07	3.233745610727875e-09	1.2945172739851431e-08	2.0307704206407117e-07	3.2338516326975567e-09	1.3015392554921011e-08	2.030836693217962e-07	3.233957159461641e-09	1.3707131141506636e-05	2.0309503353933655e-07	3.234138282307685e-09	9.491202015381878e-06	2.0304621990714405e-07	3.2333610572261845e-09	1.3013729190700205e-08	2.0305382654689584e-07	3.2334821677066164e-09	1.370497140376508e-05	2.0306620310102606e-07	3.233679419876213e-09	1.3705011534074131e-05	2.0306538341901826e-07	3.233666269812538e-09	1.3704115906948742e-05	2.030588835431961e-07	3.233562639560669e-09	1.3014791839567499e-08	2.0306610423325843e-07	3.2336775885784907e-09	9.488611344586507e-06	2.030127581157393e-07	3.2328280453282395e-09	1.3011779751372583e-08	2.030196502840309e-07	3.2329377658383145e-09	1.3700939769158959e-05	2.0302363946738798e-07	3.233001251780681e-09	1.3701501284346918e-05	2.0302983303477127e-07	3.2330996904323508e-09	1.3701809895332163e-05	2.0303445798245886e-07	3.2331731956157505e-09	9.487508259038564e-06	2.0298982514311074e-07	3.2324622983818967e-09	1.3009163545562058e-08	2.0299450549498364e-07	3.23253682833558e-09	1.3009455523945478e-08	2.0299918270386103e-07	3.2326113086492624e-09	1.369987862335359e-05	2.030060055453769e-07	3.232720068927156e-09	1.3700783335067582e-05	2.030129654446326e-07	3.232830896752029e-09	1.3701077644011585e-05	2.0301691960873327e-07	3.232893872340486e-09	1.2940878200054709e-08	2.0302208308221242e-07	3.232976096612222e-09	1.3701739338935619e-05	2.0302895498507587e-07	3.2330855439115047e-09	1.3702432544474981e-05	2.030420556509478e-07	3.2332941574270345e-09	1.3703632776331734e-05	2.030619994431502e-07	3.233611712596398e-09	9.489198255505364e-06	2.030337873065914e-07	3.2331624061193146e-09	1.3703407492758448e-05	2.030568145002738e-07	3.2335290026967066e-09	1.301231032921212e-08	2.0306132495564497e-07	3.233600842280125e-09	9.489496337480906e-06	2.0303358999990075e-07	3.233159118321513e-09	1.301059724755834e-08	2.0303790425659814e-07	3.2332278391008314e-09	1.2941127479374256e-08	2.0304230007464978e-07	3.2332978582845668e-09	1.3704594185299309e-05	2.0306509998423308e-07	3.2336609166050172e-09	1.370587054984417e-05	2.0307651783523953e-07	3.2338428167301185e-09	1.2943822515337372e-08	2.030812738845853e-07	3.2339185746595377e-09	1.3706560949052327e-05	2.030775472261768e-07	3.233859301726213e-09	1.3705653459021342e-05	2.030595895790023e-07	3.233573442846029e-09	1.370406524189397e-05	2.0303480325138966e-07	3.2331788635489184e-09	9.487802211572275e-06	2.029650620191845e-07	3.2320684812741905e-09	1.3007178672889578e-08	2.0297189407589086e-07	3.232177276159083e-09	1.2937917132780016e-08	2.0297872004801777e-07	3.2322859734966387e-09	1.369902372710691e-05	2.0296035644697673e-07	3.2319935327617343e-09	1.3697648888365863e-05	2.029497555362045e-07	3.23182482938421e-09	9.483826253751855e-06	2.029012821503116e-07	3.2310531810888973e-09	1.2934046101550959e-08	2.0290949636472358e-07	3.2311839633542143e-09	1.3695097584762769e-05	2.0291591455408787e-07	3.231285921423724e-09	1.3004520719423419e-08	2.0292301288555724e-07	3.2313989399414063e-09	1.3004975340111586e-08	2.0293003860911863e-07	3.2315108022929045e-09	1.3695582430300676e-05	2.0293714169946884e-07	3.2316238622971723e-09	1.3005829450480385e-08	2.0294389366063766e-07	3.23173136645423e-09	9.48324014635987e-06	2.0291338759243836e-07	3.231245730312109e-09	1.300469380364901e-08	2.029206817273815e-07	3.231361858448396e-09	1.3695239620509057e-05	2.0293461296776276e-07	3.231583313181436e-09	1.2935867605840775e-08	2.0294021492825946e-07	3.2316725098120055e-09	1.3005927472886817e-08	2.029457749253971e-07	3.2317610384535094e-09	9.482903360222015e-06	2.0291394142398278e-07	3.231254141306594e-09	1.3004460712483239e-08	2.029195721690445e-07	3.2313437932501e-09	1.3694258009986405e-05	2.0292855287285863e-07	3.2314864748508938e-09	9.481945689681188e-06	2.0289601828832605e-07	3.2309683438501884e-09	9.48045883051175e-06	2.0285565992021882e-07	3.2303254771636387e-09	1.3688809866320858e-05	2.0285308029523492e-07	3.230284270965185e-09	1.2930111041630293e-08	2.0285589468587067e-07	3.2303291079112018e-09	1.2999959001857203e-08	2.0285879355320068e-07	3.2303752898286496e-09	1.3689931128416917e-05	2.028717250568869e-07	3.23058120501934e-09	1.3690996673111109e-05	2.0288476023790578e-07	3.2307887877142096e-09	1.3001887932252646e-08	2.0288774603483472e-07	3.2308363568967185e-09	1.3692315085530064e-05	2.0290216254694585e-07	3.231065942367199e-09	9.481227581613436e-06	2.0286640540308122e-07	3.2304964691605607e-09	1.2931026043537705e-08	2.0286925470050939e-07	3.2305418667283726e-09	1.3691230845170629e-05	2.028865589913333e-07	3.2308175762005537e-09	1.369325457859275e-05	2.0291236415188614e-07	3.2312286177749833e-09	1.3695467264805978e-05	2.0294119362969335e-07	3.2316878229638905e-09	1.3697665516807487e-05	2.0296920490171427e-07	3.2321340010121615e-09	1.300783983249922e-08	2.029742075152921e-07	3.232213674076075e-09	1.2938426700729825e-08	2.029792514203113e-07	3.232294004515104e-09	1.3700371073847603e-05	2.0300405843270928e-07	3.232689137290827e-09	1.3701754504507146e-05	2.0301957106457634e-07	3.232936269518714e-09	1.2941760975743426e-08	2.0302546933388285e-07	3.233030194753676e-09	1.370293153684015e-05	2.0303278276133496e-07	3.2331467627355043e-09	1.2942834748176666e-08	2.0303910440450194e-07	3.2332474242582392e-09	9.488537462971247e-06	2.0298124979717705e-07	3.2323260841645546e-09	1.3009097462753077e-08	2.0298736012812006e-07	3.2324233869284475e-09	1.2939772948811876e-08	2.0299346898615205e-07	3.2325206661059362e-09	1.294019405127936e-08	2.0299957680792435e-07	3.232617928650589e-09	1.3010367571267428e-08	2.030056840016973e-07	3.2327151810643465e-09	1.3701315096957198e-05	2.0301069363104962e-07	3.2327953057624975e-09	1.2942067478697536e-08	2.0301820079282004e-07	3.232914830985178e-09	1.3012333507326416e-08	2.030256212662186e-07	3.233032976131228e-09	1.370208233203279e-05	2.0301135136051077e-07	3.23280576772153e-09	1.2942202355458362e-08	2.0301878785437743e-07	3.2329241635203173e-09	1.3700964219001957e-05	2.0299725548941728e-07	3.23258132610273e-09	1.301100889750515e-08	2.0300478865949695e-07	3.2327012591634727e-09	1.2941750120600924e-08	2.030122065033807e-07	3.2328193563470724e-09	1.370035807261968e-05	2.029931969508073e-07	3.2325167305674463e-09	9.485693177292733e-06	2.0292982550105435e-07	3.2315076183951363e-09	9.482869315196071e-06	2.0288438773814292e-07	3.2307842789629987e-09	1.3692934245744358e-05	2.0288951642596242e-07	3.230865815312712e-09	9.480730214073702e-06	2.0283592676059826e-07	3.23001226410746e-09	9.477669129242131e-06	2.0278385198229205e-07	3.2291829624549945e-09	1.3684884646729782e-05	2.0278680480211292e-07	3.229229766897055e-09	1.2927048938620649e-08	2.0279314503315624e-07	3.2293307036564864e-09	1.2927433478266569e-08	2.0279937592863546e-07	3.2294299003659357e-09	1.2997495138598608e-08	2.0280550298096523e-07	3.2295274444567965e-09	9.476264468130684e-06	2.02769193531622e-07	3.2289491524019156e-09	1.3683935549182333e-05	2.0277976299487713e-07	3.2291172754323434e-09	1.3685074807587568e-05	2.027982298469504e-07	3.229411185981393e-09	1.2996261444780523e-08	2.0280251108102454e-07	3.2294793627421206e-09	1.3686627122221834e-05	2.0281963035752265e-07	3.2297518331341973e-09	1.3687540302065922e-05	2.028304730332156e-07	3.2299243803232473e-09	1.2928011735743808e-08	2.0283373454885913e-07	3.2299763342910627e-09	9.477958943957577e-06	2.0280081194154964e-07	3.229451972350682e-09	1.299570718191151e-08	2.0280374727465748e-07	3.2294987330846425e-09	1.3685918783909512e-05	2.0279802146578645e-07	3.2294074154420305e-09	1.368622317568184e-05	2.0280507857777617e-07	3.2295199161286073e-09	1.3687477768868411e-05	2.0281755033415362e-07	3.2297186252573734e-09	1.2996144613652817e-08	2.0282096441729384e-07	3.2297730228393987e-09	1.2926688626807935e-08	2.028245079503349e-07	3.229829481048729e-09	1.2926914600769193e-08	2.0282817814850762e-07	3.229887955558977e-09	1.2996826183109925e-08	2.028319724621425e-07	3.229948405786944e-09	1.2997072672686894e-08	2.0283588727185053e-07	3.2300107740881967e-09	1.3690518913008709e-05	2.0285245029115192e-07	3.230274503190511e-09	9.479723184557776e-06	2.0281742673919175e-07	3.2297168671262825e-09	1.2926435170928047e-08	2.0282168289656862e-07	3.2297846664367705e-09	1.3689060722184512e-05	2.028216080413843e-07	3.229783326825447e-09	1.299607460740388e-08	2.0282536828419348e-07	3.229843240165022e-09	9.478370606975342e-06	2.0278281846086475e-07	3.229165911405914e-09	1.3687884351201127e-05	2.027997762135546e-07	3.2294359751313086e-09	1.3688663460407873e-05	2.0281095842581184e-07	3.2296143043977447e-09	1.2926666395019087e-08	2.0281701983143743e-07	3.2297108443613896e-09	1.2996756113131989e-08	2.0282314931658386e-07	3.2298084674125865e-09	1.2997176802949002e-08	2.0282934177523742e-07	3.22990709225732e-09	1.2927921139294502e-08	2.0283559208877697e-07	3.2300066374021777e-09	1.2998030040168597e-08	2.0284189808582472e-07	3.2301070683208776e-09	1.3691420831048138e-05	2.0284186527560353e-07	3.230106636151238e-09	1.2998764400605323e-08	2.0284857374041977e-07	3.230213469530386e-09	1.3691316462506284e-05	2.0284277990383546e-07	3.2301212791540593e-09	1.29295682168469e-08	2.028497865871534e-07	3.2302328537877134e-09	1.369087485233741e-05	2.0283883375572794e-07	3.230058471248426e-09	1.369006807909152e-05	2.0283135420444147e-07	3.2299393915923637e-09	1.2929444037516069e-08	2.028385928859386e-07	3.230054653718686e-09	9.478906557719377e-06	2.0278109026213444e-07	3.2291391223320216e-09	1.3687038738484472e-05	2.0279012772935997e-07	3.229282905968097e-09	9.476681057448698e-06	2.02735939472262e-07	3.2284200428257512e-09	9.474486539618633e-06	2.0269406527257867e-07	3.2277532874995833e-09	1.3680776117317579e-05	2.0270690249129328e-07	3.227957618829798e-09	9.472534193610132e-06	2.026547750793491e-07	3.227127473544275e-09	9.469967206516238e-06	2.026152816681912e-07	3.226498703166684e-09	1.3674849033801442e-05	2.026350880900435e-07	3.2268140035509085e-09	1.2918811022939966e-08	2.0264234961679115e-07	3.226929609700346e-09	1.2919272106683274e-08	2.0264949079855924e-07	3.2270432998757743e-09	1.2989365996521245e-08	2.0265651501295728e-07	3.227155127859689e-09	1.2989810001638109e-08	2.026634225936087e-07	3.227265098994356e-09	1.2920597272825525e-08	2.026702141429042e-07	3.2273732228994646e-09	1.3676965949168874e-05	2.026804498870558e-07	3.227536090034647e-09	1.2991203130898464e-08	2.0268661101752764e-07	3.2276341772357443e-09	1.2921923041825412e-08	2.0269266885623637e-07	3.2277306202759965e-09	1.3678510505369127e-05	2.0271472060391045e-07	3.2280816732952755e-09	1.2993152096685876e-08	2.0272027393802894e-07	3.2281700868797745e-09	1.2993480809485257e-08	2.0272574735923493e-07	3.2282572286440484e-09	1.3681171619355962e-05	2.0276280594229504e-07	3.228847256778684e-09	1.2926390423247161e-08	2.0276779629467443e-07	3.2289267091361583e-09	1.2926674541959513e-08	2.0277272362227822e-07	3.2290051586850684e-09	1.3684391256114575e-05	2.0281473244775042e-07	3.2296739694366927e-09	9.476532854129753e-06	2.0279965473837678e-07	3.229433573587662e-09	1.2928612327312773e-08	2.02802698185922e-07	3.229482034498908e-09	1.3684795913738909e-05	2.0282726444886282e-07	3.2298732943154415e-09	1.293008478350105e-08	2.0283055508846473e-07	3.229925690560164e-09	1.293024440298259e-08	2.0283382888595029e-07	3.22997781957884e-09	1.3000103163624379e-08	2.0283709063198747e-07	3.230029757613789e-09	1.2930562875436273e-08	2.0284034243154415e-07	3.2300815381760716e-09	1.368808660702234e-05	2.0287170328801108e-07	3.2305807225032356e-09	1.3689063904963204e-05	2.0288021020663006e-07	3.230715983281928e-09	1.3689408481834851e-05	2.0288234259387987e-07	3.2307498661022822e-09	1.3001934837525532e-08	2.0288357143026617e-07	3.2307694553536025e-09	1.3690131102255184e-05	2.0288663805943584e-07	3.2308182870429756e-09	1.3001929784258942e-08	2.028879466042741e-07	3.2308391492920655e-09	1.369077376392454e-05	2.02886232825649e-07	3.23081189928373e-09	1.3690760994567062e-05	2.0287549104757218e-07	3.230640956509466e-09	1.3000800693487745e-08	2.028775176734899e-07	3.2306732558859097e-09	1.293121428450492e-08	2.028796598639914e-07	3.2307073956611286e-09	1.3001038613586894e-08	2.0288191838763428e-07	3.230743388054184e-09	1.3001172033274222e-08	2.0288429325796204e-07	3.2307812332400385e-09	9.480774463381145e-06	2.028367951178652e-07	3.230024658850605e-09	1.2997918948258824e-08	2.0283843620717746e-07	3.2300508268274826e-09	1.2928334464688729e-08	2.028402260956502e-07	3.230079364168858e-09	1.2928445608710488e-08	2.028421639472129e-07	3.2301102575424063e-09	1.2998254093584859e-08	2.0284424900645896e-07	3.230143494901458e-09	9.47870556989612e-06	2.0279184014406123e-07	3.229308958929636e-09	9.476271141108764e-06	2.0273442812012943e-07	3.228394890473311e-09	1.3682980134087197e-05	2.027314114218969e-07	3.2283473514409076e-09	1.2991299726861832e-08	2.0273651933157528e-07	3.228428707526349e-09	1.2922002712806745e-08	2.0274169642644428e-07	3.2285111650736883e-09	1.2992011086180969e-08	2.0274694287387586e-07	3.228594726756525e-09	1.2992375272078712e-08	2.0275225682841237e-07	3.2286793631595252e-09	1.2992744939255437e-08	2.027576370130694e-07	3.2287650539323553e-09	1.368563941253649e-05	2.0275030248937185e-07	3.2286485047703555e-09	1.299286154506178e-08	2.02756723153514e-07	3.228750752999164e-09	1.292364646424323e-08	2.027631597607503e-07	3.2288532549270458e-09	1.3685720003954968e-05	2.0274492374632874e-07	3.2285630792589876e-09	1.2923019331091534e-08	2.027522476536578e-07	3.228679701939915e-09	1.3685164795180793e-05	2.0273440280490258e-07	3.2283957543645553e-09	1.3684655227238773e-05	2.027259867084864e-07	3.228261943580276e-09	1.3684738289179832e-05	2.0272602726344628e-07	3.2282627649080675e-09	9.47526919682844e-06	2.0267070850220517e-07	3.227382177265044e-09	1.2988287407262248e-08	2.0268180523404118e-07	3.2275588520768814e-09	1.2989054921486689e-08	2.0269276419571908e-07	3.2277333329446452e-09	9.474439204481743e-06	2.0264003626599904e-07	3.2268937409846476e-09	1.2986217153214758e-08	2.0265111968658028e-07	3.2270702042059398e-09	1.2917364684272287e-08	2.0266206447034767e-07	3.2272444595453126e-09	1.2918121952376682e-08	2.026728719184714e-07	3.227416527752088e-09	1.3681385017414411e-05	2.026718182141503e-07	3.227399585855439e-09	1.3680409347874802e-05	2.0267057202023396e-07	3.2273797723743956e-09	1.2988834283713432e-08	2.0268069102667755e-07	3.2275408756638985e-09	1.3680621640338556e-05	2.0268080180258916e-07	3.227542582738811e-09	1.2920013639220334e-08	2.0269055009662556e-07	3.2276977825439406e-09	9.47233400213349e-06	2.0264020118172108e-07	3.2268962473934647e-09	1.3678420208209496e-05	2.0265486899236488e-07	3.227129288400517e-09	1.2987914901146199e-08	2.0266327709540557e-07	3.2272631551918943e-09	1.2918836837420887e-08	2.0267157284727185e-07	3.227395232812269e-09	1.2989017512430953e-08	2.0267975913046535e-07	3.2275255671848267e-09	1.3678884474679962e-05	2.0268145444124746e-07	3.227552399563416e-09	9.47121431474625e-06	2.0265125409870946e-07	3.227071650020479e-09	1.2987841358035775e-08	2.0265940914960546e-07	3.2272014899226545e-09	1.2918737379044763e-08	2.0266746315584015e-07	3.2273297206562374e-09	1.2919256138706777e-08	2.026754175584939e-07	3.227456365194716e-09	1.2989406233682125e-08	2.0268327380547373e-07	3.227581446617707e-09	1.2989912051103355e-08	2.0269103014940963e-07	3.2277049371363748e-09	1.2990410022723273e-08	2.0269868665252515e-07	3.2278268377698164e-09	1.3680265564780166e-05	2.0271189097853536e-07	3.228036700663788e-09	1.2921601035685435e-08	2.0271781645343262e-07	3.2281310536227856e-09	9.472248185123887e-06	2.0269253095487042e-07	3.2277284993812866e-09	1.3679454507169433e-05	2.027156285599155e-07	3.2280958282198663e-09	1.299142523254006e-08	2.027199769657498e-07	3.228165077677553e-09	1.2922031218023762e-08	2.0272434171013535e-07	3.2282345869886437e-09	1.3680636454267885e-05	2.027509985348491e-07	3.2286588297984606e-09	9.473185181714639e-06	2.0274005618472094e-07	3.228484499095299e-09	9.472406189924547e-06	2.0271479846083445e-07	3.2280819532397402e-09	1.3677870668257065e-05	2.027213904212391e-07	3.228186614557415e-09	1.2921391748170785e-08	2.0272183333901372e-07	3.2281937062896797e-09	1.2921373973188016e-08	2.0272243882473052e-07	3.2282033862387577e-09	1.2991014865107962e-08	2.0272320479948807e-07	3.228215621308558e-09	1.2991020349314252e-08	2.0272412874105006e-07	3.2282303713391962e-09	1.2921390308659571e-08	2.0272520798584618e-07	3.2282475939202775e-09	1.2991065541687686e-08	2.0272644100926183e-07	3.2282672647827255e-09	1.2991104944265043e-08	2.0272782520768828e-07	3.2282893424707543e-09	1.2921507832229003e-08	2.0272935784173509e-07	3.2283137833661378e-09	1.3682147713002307e-05	2.027908252734204e-07	3.2292923366215737e-09	1.2995258433675265e-08	2.0279139781927082e-07	3.2293014972679073e-09	1.2995258499913902e-08	2.0279215245563464e-07	3.229313556907626e-09	1.368558322251965e-05	2.0283317194731353e-07	3.2299665490318156e-09	1.2928330471083787e-08	2.0283322321070902e-07	3.2299674136405972e-09	1.292830118005207e-08	2.0283347732845964e-07	3.2299715077964157e-09	1.3687606197345472e-05	2.0285423162248948e-07	3.2303018743767096e-09	1.2929723824468534e-08	2.0285413677674445e-07	3.2303004145118784e-09	9.478202500771966e-06	2.0281822228168925e-07	3.229728221594886e-09	1.368423268566851e-05	2.0279646564723543e-07	3.229382090328044e-09	1.3684187717923005e-05	2.0278423343933976e-07	3.2291875466397567e-09	9.47517637970093e-06	2.0272737918710046e-07	3.2282821177144837e-09	1.2991614199390769e-08	2.0272835164140412e-07	3.2282976468580096e-09	1.2991668694013449e-08	2.02729506546484e-07	3.2283160807036774e-09	1.2991736248988369e-08	2.0273084090711505e-07	3.2283373715498305e-09	1.2991816619721833e-08	2.0273235171043255e-07	3.228361471414477e-09	1.3681119501828644e-05	2.0273015952732114e-07	3.228326954016632e-09	1.2922713098655963e-08	2.0273341274333357e-07	3.228378781889038e-09	1.3681801296754482e-05	2.027270941078473e-07	3.2282783761436502e-09	1.2922783983929383e-08	2.0273128735936537e-07	3.228345162835785e-09	1.2923051613101867e-08	2.027355322100688e-07	3.2284127711576245e-09	1.2992982298329453e-08	2.0273982902875033e-07	3.2284812069720584e-09	1.3682611068244098e-05	2.027327305107821e-07	3.2283683872536782e-09	9.473950182086387e-06	2.026698366746842e-07	3.227366879501856e-09	1.2988745982728202e-08	2.026751805239111e-07	3.2274519822087805e-09	1.2989105201739958e-08	2.0268054869786368e-07	3.227537472272784e-09	1.2919825436080108e-08	2.0268594038291325e-07	3.2276233367239355e-09	1.2989828170990282e-08	2.0269135699397285e-07	3.227709598087995e-09	9.472177959294272e-06	2.0264348431901564e-07	3.226947591033669e-09	1.2917920285545253e-08	2.0265026032000065e-07	3.2270554866129508e-09	1.367845813509911e-05	2.026629810127712e-07	3.227258440602355e-09	1.2919865150431778e-08	2.026712646207731e-07	3.2273903216462604e-09	1.2920404804668914e-08	2.0267942585338775e-07	3.2275202547234446e-09	1.3679782871292169e-05	2.0267230751169414e-07	3.2274070048934152e-09	9.471584666975944e-06	2.026043955996961e-07	3.2263255984184813e-09	1.2915966181659317e-08	2.0261301969256458e-07	3.226462898303372e-09	1.3675743569899316e-05	2.0262089771807355e-07	3.226588615070116e-09	1.2917507917323909e-08	2.0263044720898763e-07	3.226740636513237e-09	1.2918127569868877e-08	2.0263980015224452e-07	3.226889529285766e-09	1.3677074160672894e-05	2.0263575656730045e-07	3.226825155208876e-09	1.2918427550339457e-08	2.0264498382983385e-07	3.226972045379604e-09	1.2988660175276475e-08	2.026540163681967e-07	3.227115835968601e-09	1.3677596010240964e-05	2.0264733983787108e-07	3.2270095501959267e-09	1.3677892593713909e-05	2.0265445134934937e-07	3.2271227990257785e-09	1.2919251637369099e-08	2.0266347503794186e-07	3.227266453200575e-09	1.3679156436289447e-05	2.0267629891281472e-07	3.2274706693558113e-09	1.2920533518166521e-08	2.0268518628138946e-07	3.227612154758694e-09	1.2921111365684192e-08	2.026939096754004e-07	3.2277510299668164e-09	1.3680952362820034e-05	2.0270659079911313e-07	3.2279529672015893e-09	1.2992001982418971e-08	2.0271516782128227e-07	3.228089513069676e-09	9.47338182826236e-06	2.026732432924224e-07	3.2274219531501575e-09	1.367997428326221e-05	2.0269927376274297e-07	3.2278363548321955e-09	9.472523431897572e-06	2.02667514608308e-07	3.227330571253515e-09	1.2919636198905239e-08	2.0267553785885313e-07	3.2274582995671598e-09	9.47111636765171e-06	2.0264243130116828e-07	3.226931003479042e-09	1.2917877165113865e-08	2.026499032647788e-07	3.227049956009639e-09	9.469638386099036e-06	2.026166083522751e-07	3.226519600352097e-09	1.3674546042778262e-05	2.0263806590408847e-07	3.2268609515810263e-09	1.2916463272991264e-08	2.0264338625752104e-07	3.2269456669317347e-09	9.46909951421922e-06	2.026244951865216e-07	3.226644736768297e-09	1.2985085841986403e-08	2.026293709863288e-07	3.226722377290545e-09	1.2985375969691873e-08	2.0263423689351628e-07	3.2267998606741876e-09	1.3675800799082489e-05	2.0266146366318853e-07	3.227233151136748e-09	1.3677585324253294e-05	2.0268872565739847e-07	3.227667155400647e-09	1.2988312958528068e-08	2.0269200696217995e-07	3.2277194312406876e-09	1.2918883390005966e-08	2.0269538731559164e-07	3.2277732839172106e-09	1.367980131195446e-05	2.027148887253911e-07	3.2280836879321754e-09	1.2920222285841213e-08	2.0271778884286983e-07	3.228129899065697e-09	1.2920404387039202e-08	2.0272081078555594e-07	3.228178049517674e-09	1.299023707815323e-08	2.0272395235006518e-07	3.228228104214949e-09	1.3681231097949034e-05	2.0272934545193617e-07	3.2283138277390444e-09	1.2921036377497897e-08	2.0273194805541384e-07	3.228355304971131e-09	1.2990847775455546e-08	2.02734688379453e-07	3.228398974482829e-09	1.2921380240269441e-08	2.0273756212539224e-07	3.2284447678094504e-09	1.2921566970301745e-08	2.027405662363308e-07	3.2284926362933603e-09	1.299141093860395e-08	2.0274369789534087e-07	3.2285425350969616e-09	1.2921968930319384e-08	2.0274695262658092e-07	3.2285943929364674e-09	1.2922183636670456e-08	2.0275032765890453e-07	3.228648165703831e-09	1.3682975075420665e-05	2.0274775433943354e-07	3.2286069676896072e-09	1.2991715854012648e-08	2.0275032721194658e-07	3.2286479734890092e-09	1.2991887847068113e-08	2.0275304547643477e-07	3.2286912935821645e-09	1.3682210103396734e-05	2.0273645462837134e-07	3.2284269998447155e-09	1.2921332178483507e-08	2.0273890342795333e-07	3.2284660315731482e-09	9.47312657757534e-06	2.0268114668483857e-07	3.227546271968012e-09	1.3676797553121132e-05	2.0265044991088096e-07	3.227057376034358e-09	1.2915612082417186e-08	2.0265264915096865e-07	3.2270924417749964e-09	1.291576509357916e-08	2.0265503382928551e-07	3.2271304591840994e-09	1.2985546361033036e-08	2.026575987568362e-07	3.227171345668046e-09	1.2985726131674635e-08	2.02660338497807e-07	3.2272150146705337e-09	9.470045111759296e-06	2.0260661506348945e-07	3.226359595200288e-09	1.2982331263261648e-08	2.02609885701588e-07	3.226411718009315e-09	1.2912967660157768e-08	2.0261332329832566e-07	3.2264664981076213e-09	1.2913213216612241e-08	2.0261692244009116e-07	3.2265238493323454e-09	1.3675110580139274e-05	2.0261510639209918e-07	3.2264949077611784e-09	9.468354905779485e-06	2.025624115311192e-07	3.225656013553494e-09	9.466469608546554e-06	2.0250726778365963e-07	3.22477792039347e-09	1.3667616132167733e-05	2.0249802091546546e-07	3.2246308255701236e-09	1.2907112922006391e-08	2.025033354859836e-07	3.2247154752736775e-09	1.2907481548123398e-08	2.0250872712084505e-07	3.224801351037337e-09	1.2977427720936755e-08	2.0251419196505641e-07	3.2248883915169695e-09	1.2908232113041234e-08	2.0251972396139724e-07	3.2249765002705223e-09	9.46399739113154e-06	2.024572338843957e-07	3.2239817026210483e-09	1.3665066781084494e-05	2.024582380705378e-07	3.223997676219682e-09	1.366413110809044e-05	2.0245267545106067e-07	3.2239091655692378e-09	1.2975070070476052e-08	2.0245970370069356e-07	3.2240210740499125e-09	1.3664279022844765e-05	2.0246109251296418e-07	3.2240432085062226e-09	1.366479453124391e-05	2.024738703736495e-07	3.2242466600230993e-09	1.2907162003810353e-08	2.0248082938789494e-07	3.224357463308824e-09	1.3666376582152925e-05	2.0250089069465378e-07	3.2246768967736254e-09	1.2908968098728727e-08	2.0250769173263174e-07	3.2247851859494424e-09	1.290940378924625e-08	2.0251443987082617e-07	3.2248926327798314e-09	1.366874079962874e-05	2.0253838068868693e-07	3.225273868341154e-09	1.2911490928779083e-08	2.0254507267751697e-07	3.225380421333858e-09	9.465348172631385e-06	2.025127783588176e-07	3.224866198678782e-09	1.3668780101275912e-05	2.0254252091736616e-07	3.2253398606111965e-09	1.2981835946390194e-08	2.0254946270660307e-07	3.2254503839209783e-09	1.2912674104254282e-08	2.0255632000882984e-07	3.225559562148776e-09	1.2982712152204113e-08	2.0256309699457334e-07	3.2256674616940687e-09	1.2983140424555945e-08	2.025697935616899e-07	3.225774080947864e-09	1.291395220695014e-08	2.02576409782402e-07	3.225879421076896e-09	1.367179361060652e-05	2.0259266630862114e-07	3.226138264536505e-09	1.2985146892663488e-08	2.0259907824981492e-07	3.2262403483475913e-09	1.2985539867417136e-08	2.02605399474009e-07	3.2263409881228277e-09	1.3673224634684356e-05	2.0262180946710875e-07	3.2266022574562696e-09	1.2917312289260843e-08	2.0262784802104547e-07	3.226698395517838e-09	1.298730085770475e-08	2.0263379859044932e-07	3.2267931332115344e-09	1.3675090856642224e-05	2.026590757451918e-07	3.227195593634386e-09	1.298921673325248e-08	2.0266469992805455e-07	3.2272851342973898e-09	9.46974475928903e-06	2.02644544790929e-07	3.226964086589048e-09	1.2988475099997202e-08	2.0264969612657972e-07	3.2270460976919977e-09	1.3675929293434486e-05	2.0268442059153446e-07	3.227598992302368e-09	1.2921070878660872e-08	2.026892303182458e-07	3.227675566612149e-09	1.2990976652579427e-08	2.026939727604203e-07	3.2277510705926238e-09	1.3679238541583925e-05	2.0273395957158374e-07	3.2283875843697096e-09	9.472997004460907e-06	2.0271562459446518e-07	3.228095208970854e-09	1.3679555329663784e-05	2.0274097345991222e-07	3.228499037845255e-09	1.299325931978555e-08	2.0274373067897264e-07	3.2285429582374635e-09	1.3682927218124487e-05	2.0277481140731924e-07	3.2290378242864963e-09	1.368437213953154e-05	2.0278413831983622e-07	3.2291863426909045e-09	1.2995657882743546e-08	2.0278664554322066e-07	3.2292262919001487e-09	1.2926137886164056e-08	2.027892526055144e-07	3.2292678309802566e-09	1.3685265393448264e-05	2.0278747782362054e-07	3.229239657335538e-09	1.3684661924048427e-05	2.0276996365931756e-07	3.22896093471173e-09	1.2925137771015023e-08	2.0277372396275892e-07	3.22902082999187e-09	1.3683838621096992e-05	2.0275227010631917e-07	3.2286794052650293e-09	9.474245899781232e-06	2.026826932032378e-07	3.227571486247508e-09	1.2919459686120645e-08	2.0268751988301358e-07	3.2276483538438095e-09	1.3678536402215892e-05	2.026742592862977e-07	3.2274375225091327e-09	1.367832929103575e-05	2.026655595042766e-07	3.2272990994565373e-09	1.2918679506797759e-08	2.0267220019278154e-07	3.227404832613206e-09	1.2988744142366475e-08	2.0267878117947208e-07	3.2275096156130217e-09	1.367864518933512e-05	2.0266923207930036e-07	3.227357625714965e-09	1.2918803124234243e-08	2.0267604436153e-07	3.2274660903981315e-09	1.2988879340931095e-08	2.0268279294913642e-07	3.227573541343909e-09	1.2919678921419934e-08	2.0268947802342632e-07	3.2276799814180623e-09	1.2920111100773541e-08	2.026961028060486e-07	3.227785461905652e-09	1.3679928333867292e-05	2.0268635777510867e-07	3.227630352612695e-09	1.2919750918593458e-08	2.0269323013572868e-07	3.2277397761226725e-09	1.3680280793582848e-05	2.0268803585580116e-07	3.2276571032329266e-09	1.368015786772815e-05	2.0268137786344872e-07	3.22755110334474e-09	1.36795659039595e-05	2.0266787906316267e-07	3.2273361684178763e-09	1.3678368171623475e-05	2.0264725568201756e-07	3.2270077867643096e-09	1.3676731400985454e-05	2.0262300705202434e-07	3.226621678846008e-09	1.291573003754164e-08	2.0263046159077286e-07	3.226740373425418e-09	9.469055159512444e-06	2.0256001156563293e-07	3.225618726760336e-09	1.3671477198215284e-05	2.025460273297697e-07	3.22539581974433e-09	1.2980298501200488e-08	2.025534266238024e-07	3.2255136343969615e-09	1.2980794830584922e-08	2.0256076777435266e-07	3.2256305229619596e-09	1.3670703212516593e-05	2.0254863416068783e-07	3.225437334545415e-09	1.2980436173362779e-08	2.0255605470418565e-07	3.225555487506445e-09	1.2911333984850253e-08	2.0256341571358284e-07	3.225672692261515e-09	1.3671528659352883e-05	2.0257037708737506e-07	3.225783539870192e-09	1.2981807388405684e-08	2.0257766471858398e-07	3.225899576533556e-09	1.29822795982448e-08	2.0258489539109658e-07	3.226014706067683e-09	1.3673422217288222e-05	2.0260669347653743e-07	3.2263617274020144e-09	1.3675259494047e-05	2.0264129256943388e-07	3.226912523679705e-09	1.3677576053056511e-05	2.0268056177512296e-07	3.227537660418606e-09	1.3680057628791536e-05	2.0272008125996808e-07	3.2281667933029185e-09	1.299092160381228e-08	2.0272468384502466e-07	3.2282400998442663e-09	9.473502672601883e-06	2.0271183603387926e-07	3.228035470733327e-09	1.2990556325751307e-08	2.0271634285322693e-07	3.228107250891469e-09	1.3681709738471554e-05	2.027390267719312e-07	3.228468140491722e-09	9.473559263905742e-06	2.027110245781837e-07	3.228022230803807e-09	1.2990276273485018e-08	2.0271425706374265e-07	3.2280737337412216e-09	1.3680825870859855e-05	2.0272753618291046e-07	3.2282850627373406e-09	9.472862208574228e-06	2.0269194741719178e-07	3.2277183773889977e-09	1.2989274757548842e-08	2.0269492123866086e-07	3.227765763458493e-09	1.3678941820726604e-05	2.0269960757865338e-07	3.2278403410197737e-09	1.3678938670650358e-05	2.0270266952553498e-07	3.2278891518658364e-09	1.3679253516433196e-05	2.0270800858922298e-07	3.227974218545856e-09	1.2990813340724612e-08	2.0271128918719678e-07	3.2280264827869184e-09	1.2921370331544466e-08	2.0271466493248343e-07	3.228080261537528e-09	1.3680452008952885e-05	2.0272558636606082e-07	3.228254183666771e-09	1.2922447185938974e-08	2.0272907334855706e-07	3.228309731232868e-09	1.292266362689036e-08	2.027326429471785e-07	3.228366593911905e-09	1.368184956502762e-05	2.0274528402282857e-07	3.2285679037639538e-09	1.3682645541764806e-05	2.0275452670337774e-07	3.228715144124957e-09	1.2924595531755234e-08	2.0275844624995577e-07	3.2287775756064745e-09	1.3683764175395743e-05	2.027673602833696e-07	3.2289196100263153e-09	9.475194058602761e-06	2.027184258158437e-07	3.228140288471417e-09	1.2922436430224693e-08	2.0272243963197346e-07	3.2282042222087698e-09	1.3681289528623204e-05	2.0273050567698136e-07	3.228333032842456e-09	1.3681871272632873e-05	2.0272752807196958e-07	3.2282856608982854e-09	9.473150687756427e-06	2.026644354311814e-07	3.227280869597565e-09	1.2989373552530095e-08	2.02669777006616e-07	3.227365925281239e-09	1.2920080802345522e-08	2.0267509626407836e-07	3.2274506258076367e-09	1.2990073264693156e-08	2.0268039596945816e-07	3.2275350152030278e-09	1.3677821187910523e-05	2.0267813886429414e-07	3.227499419672928e-09	1.2921156498977152e-08	2.0268481504304215e-07	3.227605709363303e-09	1.3678410052939268e-05	2.0267914784982523e-07	3.227515455976686e-09	1.3677897991824424e-05	2.026743110672683e-07	3.227438426737964e-09	1.3677957442972782e-05	2.0267828449000851e-07	3.227501724330515e-09	1.2920705358949876e-08	2.0268488722337014e-07	3.2276068424829098e-09	1.29907659186032e-08	2.026913861275874e-07	3.227710308238329e-09	9.471495195822208e-06	2.0264646770651185e-07	3.2269949855389566e-09	1.3676518662512886e-05	2.0266276836711324e-07	3.227254759845115e-09	1.3677893212969708e-05	2.0267674181788932e-07	3.227477162764257e-09	1.2990024114672125e-08	2.026833449867071e-07	3.2275822841535398e-09	1.3678509696219845e-05	2.0268869207073333e-07	3.227667332395131e-09	1.3678801480979524e-05	2.0269502090756144e-07	3.227768025920111e-09	1.3679389359197355e-05	2.0270442727841462e-07	3.2279177369626003e-09	9.472116576031982e-06	2.026676394228474e-07	3.2273318195811762e-09	1.2988213428174536e-08	2.0267264112933232e-07	3.227411458257009e-09	1.2918872201722028e-08	2.0267760486301614e-07	3.2274904931079664e-09	1.2988798677992077e-08	2.0268253575996148e-07	3.2275690058874038e-09	1.3678495076988169e-05	2.0268879789681665e-07	3.2276687062047515e-09	1.2919458631684052e-08	2.0269363841332186e-07	3.2277457871911236e-09	1.29197512560869e-08	2.0269847927644363e-07	3.2278228741834005e-09	1.2920045182632233e-08	2.027033224391133e-07	3.227899998254842e-09	1.2989982124774447e-08	2.0270817054933297e-07	3.2279772015512335e-09	1.2920637385082463e-08	2.027130237614323e-07	3.2280544864995174e-09	1.3681324568849309e-05	2.0272639935221965e-07	3.228267472440296e-09	1.368220357744733e-05	2.0273441585493078e-07	3.22839510598524e-09	1.3682628002895306e-05	2.0273662222248925e-07	3.228430246393203e-09	1.3682861954058466e-05	2.0273656475876002e-07	3.22842937416219e-09	1.2921785155761396e-08	2.0274149833741744e-07	3.228507950190291e-09	1.292210516516794e-08	2.0274648515397404e-07	3.228587373690109e-09	1.3683831085372775e-05	2.0274606648333173e-07	3.228580748746517e-09	1.299195635324939e-08	2.0275128049148758e-07	3.2286637912017144e-09	1.2922651078943514e-08	2.0275654970040088e-07	3.2287477122065804e-09	1.2992654489946836e-08	2.0276187360994624e-07	3.228832503824089e-09	1.2923354111775066e-08	2.02767248750156e-07	3.228918110779705e-09	1.2923711929640253e-08	2.027726739306326e-07	3.2290045141334814e-09	1.2993733878669315e-08	2.0277814810499553e-07	3.229091697237647e-09	1.3686285893382084e-05	2.027758927251387e-07	3.2290557795575455e-09	1.2993764868691088e-08	2.0278140255510632e-07	3.229143533290651e-09	1.368660312863555e-05	2.0278163196066687e-07	3.2291472326554285e-09	1.2994236899598564e-08	2.027873830916e-07	3.2292388273294907e-09	1.2924963271125618e-08	2.0279318382368995e-07	3.229331211165427e-09	9.47711511387037e-06	2.0274223590410974e-07	3.228520047375951e-09	1.3684441660074362e-05	2.0274192097741663e-07	3.2285148370266117e-09	1.2921994637451087e-08	2.027475606783255e-07	3.2286046605654022e-09	1.3684222456181027e-05	2.027442177147531e-07	3.2285515515962663e-09	1.2922457213820299e-08	2.027504421979616e-07	3.2286506838349385e-09	9.475233489929829e-06	2.0270036849154843e-07	3.2278535431045005e-09	1.2989509101589365e-08	2.0270765813098898e-07	3.227969628439787e-09	1.2990015134308231e-08	2.0271495862621075e-07	3.2280858857459415e-09	9.474307763853369e-06	2.026618212948275e-07	3.2272395909006654e-09	1.3678700853643438e-05	2.0265695564266122e-07	3.227161977624714e-09	1.3677524739730549e-05	2.0264607413701248e-07	3.2269888025724526e-09	9.469916894656276e-06	2.0258996723630777e-07	3.2260955757626536e-09	1.2983478808035745e-08	2.0259762881232982e-07	3.2262175760023246e-09	1.3674315171747282e-05	2.0259832245368805e-07	3.226228445683271e-09	9.46732101191197e-06	2.0254086101996243e-07	3.2253135426310547e-09	1.2980878991238486e-08	2.0254829448679958e-07	3.2254319051660265e-09	1.2981383802389201e-08	2.025556825772095e-07	3.2255495445182213e-09	1.2912284321308573e-08	2.0256302155706398e-07	3.225666401268682e-09	1.2982378367344282e-08	2.0257031205248186e-07	3.225782485419051e-09	9.466122987777501e-06	2.0251747339380677e-07	3.2249410824736233e-09	9.463691147718058e-06	2.024728296466268e-07	3.224230139170373e-09	1.3664739131524538e-05	2.0248200339280106e-07	3.224375984738128e-09	1.2977600974310588e-08	2.0248821776727304e-07	3.224474932137328e-09	9.46155238638247e-06	2.0244733597923717e-07	3.223823862876114e-09	1.297548015961644e-08	2.0245327769210074e-07	3.2239184703544582e-09	1.2906287685918984e-08	2.0245917471199305e-07	3.224012366072266e-09	1.3663461178248725e-05	2.0248160227986933e-07	3.2243693949604124e-09	1.3665036242218628e-05	2.0250892598788325e-07	3.2248043312549388e-09	1.2979234698969153e-08	2.0251363599354242e-07	3.224879332875544e-09	1.3666974722594106e-05	2.0254320566717317e-07	3.2253500650281283e-09	1.366855168208583e-05	2.02569426990945e-07	3.2257674786317395e-09	1.2983014809116933e-08	2.02572969625981e-07	3.2258238968354183e-09	1.3670134392586828e-05	2.0259624081097856e-07	3.226194334988538e-09	1.3671157858385441e-05	2.0261269325514285e-07	3.226456194645464e-09	1.2985550595707145e-08	2.026151355311548e-07	3.2264950965627722e-09	1.2985669025615568e-08	2.026176233129193e-07	3.226534723468167e-09	1.2985790995829439e-08	2.0262015796152608e-07	3.2265750970202274e-09	1.2916294164019897e-08	2.0262274013780489e-07	3.2266162277334318e-09	9.46746895965067e-06	2.026041583538395e-07	3.226320039063592e-09	1.3670545668805952e-05	2.026100857887129e-07	3.226414603211531e-09	9.466765533726429e-06	2.0258142212369942e-07	3.225957859344891e-09	1.29136731885431e-08	2.0258234401254994e-07	3.2259725615173214e-09	1.2913682064119766e-08	2.0258336034368197e-07	3.2259887680772563e-09	1.3669845718402856e-05	2.0259556453653127e-07	3.2261833455417665e-09	9.466574565530027e-06	2.0256607021610424e-07	3.2257133798112603e-09	1.3668857726535895e-05	2.0256940398097106e-07	3.2257668331439124e-09	1.2981884759202039e-08	2.0257179910968447e-07	3.2258049955557378e-09	1.2912413890968908e-08	2.025742877207568e-07	3.225844646867796e-09	1.298215178490879e-08	2.0257687165824117e-07	3.2258858164157916e-09	1.3671867202140146e-05	2.0259786583340243e-07	3.2262202341286094e-09	1.3672807515242124e-05	2.026003241443516e-07	3.226259504127395e-09	9.46750796885497e-06	2.0254636230964931e-07	3.2254001184732642e-09	9.464547901468821e-06	2.0249015442477142e-07	3.2245052792754528e-09	1.2906718275450243e-08	2.024942951336916e-07	3.2245712328690214e-09	1.2976559290186001e-08	2.0249850471947796e-07	3.2246382833463248e-09	1.2976837478109946e-08	2.0250278282928462e-07	3.2247064250554337e-09	1.2907548232649496e-08	2.0250712890434472e-07	3.2247756490660237e-09	1.2977410762252087e-08	2.0251154400600421e-07	3.224845972271202e-09	1.2908129516977773e-08	2.0251602678383542e-07	3.2249173731281458e-09	9.464219211294717e-06	2.0247226300385897e-07	3.2242206877906045e-09	1.3665912945279045e-05	2.024744975705998e-07	3.224256600304184e-09	1.3665958236429807e-05	2.0246678939635812e-07	3.2241340361745448e-09	1.2975496117192585e-08	2.0247424208946827e-07	3.224252696163797e-09	1.297598431475993e-08	2.024816183350461e-07	3.2243701393463175e-09	1.3665967501074302e-05	2.024645565307595e-07	3.2240986049640503e-09	9.461834374345253e-06	2.024012580773509e-07	3.223090806101656e-09	1.2971162413127232e-08	2.024099542794076e-07	3.2232292576360616e-09	1.3662199001694391e-05	2.0240692581819445e-07	3.223181019355161e-09	9.45939884579149e-06	2.0234984741557626e-07	3.2222722657308616e-09	1.2898211008700953e-08	2.0235910593419277e-07	3.222419669990094e-09	1.2898822586781425e-08	2.0236823649394677e-07	3.2225650371549208e-09	1.3659805695157043e-05	2.0236816811998076e-07	3.222563870038638e-09	1.2899418999068887e-08	2.023768522085031e-07	3.222702131725344e-09	1.2899994416776303e-08	2.02385428052561e-07	3.2228386700793672e-09	1.2900562539491835e-08	2.0239389727624614e-07	3.2229735109588237e-09	1.2970661235792886e-08	2.0240226273746446e-07	3.2231066998731446e-09	1.3660929961138366e-05	2.0238606607147311e-07	3.2228488672186735e-09	1.3660460917043198e-05	2.0238066570098273e-07	3.2227628978797093e-09	1.365993425238324e-05	2.0237407925776936e-07	3.2226579662871684e-09	1.2969592907379974e-08	2.0238264706954798e-07	3.222794378155202e-09	1.2900631849125493e-08	2.0239111135291425e-07	3.2229291414721313e-09	1.2901195308380706e-08	2.023994738588948e-07	3.2230622841357017e-09	1.2901751292024237e-08	2.0240773499747016e-07	3.223193812687522e-09	1.2971844291593152e-08	2.024158965155646e-07	3.2233237549593733e-09	1.297238858712315e-08	2.0242395761653494e-07	3.2234520982762424e-09	1.2903375247465644e-08	2.0243191763249137e-07	3.2235788320136323e-09	1.2903902000043958e-08	2.0243977842729357e-07	3.2237039858645723e-09	1.2973977680541756e-08	2.0244754183369325e-07	3.223827589026209e-09	1.3662326672379222e-05	2.0241268219759194e-07	3.2232725017793616e-09	9.458952694462472e-06	2.0235703953279354e-07	3.222386664763626e-09	1.2968448899096477e-08	2.023658259118634e-07	3.2225265580723056e-09	1.2899511252642784e-08	2.0237451160424264e-07	3.2226648478971444e-09	1.2969624245101769e-08	2.023830994462364e-07	3.2228015794267267e-09	9.458156138956541e-06	2.023278934785388e-07	3.2219223630575525e-09	9.455552391304968e-06	2.022803384810709e-07	3.2211649774738697e-09	1.2963163365454538e-08	2.0228800319170767e-07	3.2212870211181423e-09	1.3821060488822475e-06	811.2308080927072	813.5458448325385	12812.82565240481
445	58.057776004859754	2491.118217636387	0.5164932481735647	0.2391268792116351	0.2722191249924921	0.00016919360078673795	7.333404517597372e-05	8.347573803465465e-05	0.4879827161852504	0.00034527621861010717	0.0	0.15335139149383042	9999.3581638063	0.031076126050395753	0.0	4.267686860573831	0.00019465703107499478	2.0071938831892666	0.0	1.3809128850795035e-05	0.0	0.041765952110793175	31.823041330307618	10.949996307918964	0.0010229779581449915	0.001043856869555805	112.69402380587731	2340.8464504754343	0.0	0.35818480474198716	97.61268920248597	0.0	0.002774499628127216	0.0	4.059174408081809	0.00014811009220014435	0.0006214937817326828	4.0016462147277165	0.0	0.23125003518941353	0.014752019973429478	0.47949030997260406	0.030586518292611435	4.800599305099298	0.001990941128237575	0.04133087019966195	0.0	9.660019054345198e-06	0.0	0.256747426183707	0.0	2.1432518730719474	1.1111342893117756e-08	0.0012079949148380454	0.0010661038884739198	2.3954286978672644e-07	0.0	0.057703566753080464	1.1336452084108977e-05	4.737714870950331e-06	6.020738201521344e-06	21763.417272485047	31.443101688501045	0.0025130611101638624	0.0	0.03555623380768411	0.10376829564991395	0.01816240943193728	0.09775441761431727	0.0	0.18680089676350492	0.0	1.6141643392550555e-06	0.0	0.6494309811127694	9.884534501424006e-06	15.9978174975673	0.0	1.217715662727147e-08	0.0	3.9356337132601804e-06	9.153698174559228e-05	1.6653080075546965e-09	5.326787369326744e-06	5.705949519246004e-08	7.152310783160284e-11	0.2196632555752693	0.0031392093081450087	6.678314124163043e-11	1.2795028830767682e-11	1.5673015053449824e-14	7.87501562543985e-05	3.280823039324344e-08	5.575270487583294e-08	4.156842465723833e-12	0.2579835840946739	0.0	5.804380737987373e-07	0.00011532068056280903	3.7199319948146536e-05	3.8345315484619615e-09	1.9172653392101846e-09	0.00017542913910014915	3.9209030595761283e-10	7.84180431583389e-08	2.5295561238902863e-08	0.48926024120792866	0.00022947134744978498	0.6399804384957226	12.012618003044839	0.0	0.0	8.66999461838288e-08	0.0	2.22167068923129e-08	3.511844785092689	0.0	171.7603811768185	82.27200952480864	0.00015594962946197704	1.2085394449642576e-05	0.0	4.906756015134826e-09	1.28424027120443e-08	2.2182272842188177e-08	3.206396652137e-07	1.2750256778407909e-12	0.0	0.00038255229483114196	7.757023231373031e-07	2.9723241547434228e-12	1.5384315638285976e-09	0.4393725813613991	4.0471462375458684e-08	5.381964836615913e-13	1.6218719128861397e-06	1.3166320116933143e-05	6.271147820296717e-10	1.4367355049927015e-07	0.0	5.957822671184098e-07	1.1111342893117756e-08	7.162803988759237e-08	1.111134048553137e-08	4.720696339244083e-11	1.8904615051022055e-08	6.191297592199729e-07	8.686103889879763e-10	0.0010391806131530004	0.03406591614193187	4.7814912334777244e-05	1.3793538220517727e-10	1.0336264822336674e-13	3.725695817159022e-07	5.92809577588093e-07	9.022587602892618e-11	6.62453650106751e-11	2.2125381283971353e-08	3.15240531693469e-11	2.2160097954055536e-08	1.85121145613154e-06	1.1348562682207708e-05	1.0042329529341975e-05	1.7411218595912565e-11	5.5444546347702395e-12	2.963369912478112e-12	1.8240886647243404e-11	101.98752597444373	86.00053169569321	0.0003054697544149605	5.034556163252142e-08	1.777675782366048e-07	0.0	0.0013256081508668984	1.511204158331287e-06	0.8982165738650351	4.185757871463145e-08	1.6571035253612823e-07	2.5255963920986444e-12	2.159092099725836e-11	1.8834123686466236e-08	9.001416618620953e-14	9.820721244965682e-06	0.0001405574264031048	4.3398119749355315e-09	1.6188532722487332	0.0	3.778736786533437e-06	0.0	0.0	0.0	0.0	0.0	1.8319078523754706	4.20636467609985e-08	3.118295190802434e-13	4.0280805335284064e-12	3.4805184519367493e-09	3.28028915857869e-14	2.4940300242481953e-06	7.041444008674077e-05	4.953300210888144e-10	1.5911701835156271	0.0	1.9617923667520103e-06	0.0	0.0	0.0	0.0	0.0	1.9318549564154281	217.51945257628842	3.115069554848649	0.0002632943910302567	3.348694969010386e-08	1.537062118056198e-07	0.0	0.00243691056734012	2.778098628292731e-06	0.027169146077176024	7.69465025837098e-08	1.1010235231599386e-07	4.798052348652411e-11	8.720678843261734e-10	7.607208041082168e-07	3.6356869505090595e-12	6.526785052144566e-06	0.00012012600728059082	8.218621708288418e-08	1.6063535756518998	0.0	8.302439099761801e-05	0.0	0.0	0.0	0.0	0.0	1.8768116763042015	70.14396097281279	134.93053961221676	0.0003243489573122018	3.900600004166294e-08	1.8859039811074597e-07	0.0	0.0009680609157045164	1.1035973101506746e-06	1.4985550017987601	3.056763547748163e-08	1.2771373739365554e-07	1.2392528534241247e-12	7.292717378653129e-12	6.361574669727663e-09	3.040380005728995e-14	7.57816823662475e-06	0.00014351218367067713	2.131313887013843e-09	1.5579546770347426	0.0	1.7477362428668355e-06	0.0	3.834531548461935e-09	1.917265339210202e-09	1.917265339210202e-09	3.834530243399818e-09	1.7975910752586248	122.81881439114	18.361848581487223	0.0005552553042119114	7.501192885781983e-08	3.2331335077122543e-07	0.0	0.002901733355349814	3.3079999129493927e-06	0.3462659269043193	9.16252382092904e-08	2.4728497742529527e-07	1.7774421458049564e-11	1.8288272391941784e-10	1.5953200013568322e-07	7.624514759692673e-13	1.464985622313063e-05	0.00025819908493919264	3.052496974696344e-08	1.637030940037908	0.0	1.4622033609291352e-05	0.0	0.0	0.0	0.0	0.0	1.766019394999209	225.79793295964902	25.494856955081588	0.00013621752906045267	1.9140405576855445e-08	7.953906073751858e-08	0.0	0.0013087384281263918	1.4919728498719037e-06	0.11848780298412107	4.1324823903803293e-08	6.287506175758822e-08	3.2518633766692587e-12	6.133964459831939e-11	5.3507695969798426e-08	2.5573047140304846e-13	3.727974984809223e-06	6.175909004139469e-05	5.56888256760783e-09	1.5958363523227421	0.0	1.0873852982322245e-05	0.0	0.0	0.0	0.0	0.0	1.9150308716443256	133.52234539849516	85.76473510422393	0.00022784297121796046	3.5791705296628605e-08	1.3270680537067976e-07	0.0	0.0012944625245541793	1.475697959513363e-06	0.6683647665752528	4.087412423907125e-08	1.176978883686674e-07	1.8000496654759034e-12	2.0129057518216186e-11	1.755895045801333e-08	8.391970588260327e-14	6.976798211744851e-06	0.00010412769070284053	3.0904152772055153e-09	1.608098084194797	0.0	3.607671050921163e-06	0.0	0.0	0.0	0.0	0.0	1.8707216243597824	147.570696755208	31.824260823361936	0.00031178984926695204	5.723864477348517e-08	1.8167102761665685e-07	0.0	0.0019577714500482826	2.2318756669250326e-06	0.33757248441926396	6.181872143426957e-08	1.8848056866325552e-07	7.810592627900385e-12	9.649439242642678e-11	8.41738450625069e-08	4.022928569301372e-13	1.1169052766149491e-05	0.0001439664607600257	1.3404455464602902e-08	1.6239043874247292	0.0	1.1434930727433904e-05	0.0	0.0	0.0	0.0	0.0	1.8135606064234948	194.89674364933535	41.83836486946283	0.00016679475316292352	2.4769892711366077e-08	9.731173697152433e-08	0.0	0.0013832059944858177	1.5768664171370274e-06	0.23836747769214056	4.367626291598306e-08	8.139670599310377e-08	2.5599670548332942e-12	4.1715232140579565e-11	3.638896434345494e-08	1.739145271998495e-13	4.8257534441200836e-06	7.583096522857591e-05	4.387700725511115e-09	1.5999867649665345	0.0	6.99684666239326e-06	0.0	0.0	0.0	0.0	0.0	1.9000531420441753	162.52481660935297	2.3601451253295735	0.0007994408643861296	6.367410849908394e-08	4.6600096077399775e-07	0.0	0.0055284819075714165	6.30251540061447e-06	0.06328139694124793	1.7456492756222762e-07	2.0975610006390592e-07	1.1892744138289166e-10	1.6174913962112446e-09	1.4109676196118012e-06	6.743395211099845e-12	1.242864315660053e-05	0.00036941840276056176	2.040184330371148e-07	1.6285754584869738	0.0	6.787816379073856e-05	0.0	0.0	0.0	0.0	0.0	1.796200529678645	175.7309061445037	53.01759032087603	0.00018675430665913975	2.9027422803500173e-08	1.0889981258819847e-07	0.0	0.001396428386077926	1.591940000692326e-06	0.33832417361126327	4.409378830150267e-08	9.541325133226799e-08	2.3658317571602414e-12	3.4778858188277566e-11	3.0338239397115115e-08	1.4499611683142472e-13	5.656393055762727e-06	8.508349593979276e-05	4.057085861825383e-09	1.6031259308228623	0.0	5.778176651000323e-06	0.0	0.0	0.0	0.0	0.0	1.8887212683741308	144.4658456933939	6.885327957553145	0.000665913676743874	6.741098470707241e-08	3.8797605237362876e-07	0.0	0.004093388790751091	4.666497092227849e-06	0.15491315601580488	1.2925245861262324e-07	2.2211997119090511e-07	4.2828923815925904e-11	5.180327540449016e-10	4.5188963146685326e-07	2.1597137897631424e-12	1.3160495148388007e-05	0.0003083818029695858	7.350880319342348e-08	1.6313928752324758	0.0	2.9360787420754566e-05	0.0	0.0	0.0	0.0	0.0	1.7862688745285373	202.29853760354325	25.991517208676708	0.00017884871962728515	3.0718407084298934e-08	1.0436528087887067e-07	0.0	0.0015394956720752387	1.755037984492145e-06	0.1581919730617125	4.861119984309873e-08	1.0098231668758435e-07	5.1320193591078945e-12	8.678583915608072e-11	7.570488235228594e-08	3.618176281939285e-13	5.986395244187624e-06	8.157184483731889e-05	8.794334912327928e-09	1.604366254282467	0.0	1.3078715323166143e-05	0.0	0.0	0.0	0.0	0.0	1.8842261806723977	254.7991902618411	33.55546947955297	9.442506141960282e-05	4.218416751261165e-09	5.5179353125327826e-08	0.0	0.0010237294923606173	1.1670603135208138e-06	0.10883730791449385	3.232543723514629e-08	1.3844114685190072e-08	5.408898030383205e-13	1.1504082755167184e-11	1.0035221437193867e-08	4.7961639349396946e-14	8.210239828475597e-07	4.243290735744113e-05	9.255515300249094e-10	1.584852089123301	0.0	2.607127185160618e-06	0.0	0.0	0.0	0.0	0.0	1.9546851123418327	124.29486220255572	34.89061179322228	0.00038472461293607524	6.124998776296113e-08	2.2402596697982316e-07	0.0	0.0020347124357142934	2.3195889320050977e-06	0.4573877755537618	6.424825609789032e-08	2.017410599288558e-07	7.608172959535158e-12	7.921880806325408e-11	6.910403883433182e-08	3.3026932883308097e-13	1.195413596123468e-05	0.00017788015047993979	1.3065395860913342e-08	1.6268770604366487	0.0	9.032706509587973e-06	0.0	0.0	0.0	0.0	0.0	1.802820562765298	251.59140287408985	28.812340366109314	0.00010002496219410697	8.365044622641412e-09	5.844669083022007e-08	0.0	0.0010707894608146798	1.2207090717947407e-06	0.09878111133937977	3.381138021648815e-08	2.745984677106784e-08	1.251993433765717e-12	2.629547524392778e-11	2.2938023357110514e-08	1.0962833293411204e-13	1.6284038099485766e-06	4.5071933252232034e-05	2.142554554406563e-09	1.5878972417294999	0.0	5.697342587812981e-06	0.0	0.0	0.0	0.0	0.0	1.9436791178709465	139.26423849610106	63.69810314937143	0.0002473586820630129	4.42824176883253e-08	1.4409623469306763e-07	0.0	0.0014657728074922956	1.6709931130053247e-06	0.5381626094482659	4.628341605344778e-08	1.4569745655425717e-07	3.004503722823099e-12	3.5037174452823754e-11	3.056357774378187e-08	1.4607287228923853e-13	8.635446971288203e-06	0.00011353650303311999	5.15747081274251e-09	1.614364045781438	0.0	5.5456901418288554e-06	0.0	0.0	0.0	0.0	0.0	1.8481012710757214	126.16245719166056	41.297722044672554	0.00034626451223270053	5.708742069284146e-08	2.0164082766340526e-07	0.0	0.0018588229023410328	2.1190734220818286e-06	0.4876212664719568	5.869437207385485e-08	1.8798132034726232e-07	5.985623806554793e-12	6.325750987597778e-11	5.518070142104567e-08	2.637255155042846e-13	1.1139485822117693e-05	0.00015981662156531787	1.0278491481815193e-08	1.6238250084189803	0.0	7.895266224591402e-06	0.0	0.0	0.0	0.0	0.0	1.8139187876851541	59.19003123186502	139.17703059824717	0.00035638550815164	3.9589165405508415e-08	2.0715586793757124e-07	0.0	0.0008975703516173006	1.0232374748126936e-06	1.6985738854824755	2.834181582148632e-08	1.302169746847995e-07	1.223187145421486e-12	6.075905709060797e-12	5.300127370441471e-09	2.5330795880477456e-14	7.718459236076782e-06	0.00016300424593860673	2.1043165691261435e-09	1.6109042693371278	0.0	1.5704731369187438e-06	0.0	0.0	0.0	0.0	0.0	1.8605506445144646	25.433306814549404	208.8637694134537	0.0004189676939462944	2.4805281770218877e-08	2.4330847442480984e-07	0.0	0.00045340182159353727	5.168817206536283e-07	2.9989317879781314	1.431668707882067e-08	8.151285268056965e-08	5.094841701173535e-13	1.0884398989076635e-12	9.494670789336631e-10	4.537728016285996e-15	4.832641429028601e-06	0.0001901272117816579	8.773076439729673e-10	1.5999660179253692	0.0	5.569322107185127e-07	0.0	0.0	0.0	0.0	0.0	1.8998975829241727	3.1739168796366013e-06	2.2216744193237674e-08	8.544899804620133e-08	2.2217422875323638e-08	0.009941659159465792	4.444019700887822e-06	1.4335226090631252e-06	0.0	0.0	0.0	0.0	2.2220103485049235e-08	8.893112568111617e-08	0.0	3.1744083070953253e-06	2.2220147257075684e-08	8.546208567985337e-08	2.222086312588778e-08	2.2220108465629305e-08	1.43318167128939e-06	0.009939373576482594	4.442962284493156e-06	0.0	0.0	0.0	2.2214816377640516e-08	8.593565718543671e-08	0.0	3.173652427514377e-06	2.2214859106828423e-08	8.544174673711789e-08	2.221557194780145e-08	2.2214821332815573e-08	1.432406545098263e-06	0.009933994774208726	4.440558925975022e-06	0.0	0.0	0.0	2.220279956168623e-08	8.752498408144608e-08	0.0	3.1719352848368577e-06	2.2202842402097975e-08	8.539552873180265e-08	2.220355192600224e-08	2.2202804493499008e-08	1.4312166374872242e-06	0.00992574220807855	4.436869842084396e-06	0.0	0.0	0.0	2.2184354123718048e-08	8.980648148319868e-08	0.0	3.169299888941402e-06	2.2184397280826855e-08	8.532458602890334e-08	2.2185104136184435e-08	2.218435903701506e-08	1.4296341097236192e-06	0.009914767513973239	4.431963626051443e-06	0.0	0.0	0.0	2.215982302455436e-08	8.819984501385145e-08	0.0	3.165794989432057e-06	2.2159865699129935e-08	8.523023386467798e-08	2.216056982061414e-08	2.2159827918853456e-08	1.427679970016578e-06	0.009901215578463341	4.4259054004719426e-06	0.0	0.0	0.0	2.212953187703306e-08	8.807928092293238e-08	0.0	3.1614672556250214e-06	2.21295743661517e-08	8.511372881331917e-08	2.2130275664340284e-08	2.2129536751707553e-08	1.4253741683488766e-06	0.00988522477751722	4.418757012222131e-06	0.0	0.0	0.0	2.209378991562928e-08	8.443400545463934e-08	0.0	3.1563607210257105e-06	2.209383150335863e-08	8.497625634163083e-08	2.209452990198878e-08	2.2093794770150274e-08	1.4227355606945937e-06	0.009866925889829518	4.410576915470778e-06	0.0	0.0	0.0	2.205288941122208e-08	8.770633135237303e-08	0.0	3.1505174274216284e-06	2.205293139849091e-08	8.481894832541082e-08	2.2053626826107574e-08	2.2052894245092085e-08	1.4197822151085108e-06	0.009846444221351475	4.401421121788915e-06	0.0	0.0	0.0	2.200711042169427e-08	8.807903411063568e-08	0.0	3.1439771441116533e-06	2.2007152432429333e-08	8.464287546024555e-08	2.2007844821817472e-08	2.2007115234445756e-08	1.4165312597536506e-06	0.0098238985596572	4.391342729091059e-06	0.0	0.0	0.0	2.195671843664964e-08	8.739145331224596e-08	0.0	3.136777806368809e-06	2.195676014773424e-08	8.444905906355325e-08	2.1957449436062438e-08	2.1956723227846708e-08	1.4129990719976555e-06	0.009799402485428727	4.3803925078292584e-06	0.0	0.0	0.0	2.1901967308380634e-08	8.54743580958945e-08	0.0	3.12895569113475e-06	2.1902008478674024e-08	8.423847580548285e-08	2.1902694607459663e-08	2.1901972077615814e-08	1.4092013478349556e-06	0.009773064853846313	4.368619116197757e-06	0.0	0.0	0.0	2.1843100327885635e-08	8.742261610487669e-08	0.0	3.120545699776018e-06	2.184314173022522e-08	8.401206532043146e-08	2.1843824645611868e-08	2.184310507478498e-08	1.4051532238582315e-06	0.009744990640449988	4.356069478248751e-06	0.0	0.0	0.0	2.1780352115460315e-08	8.584270623627968e-08	0.0	3.1115811384814704e-06	2.178039304156005e-08	8.37707242974152e-08	2.1781072693866648e-08	2.1780356839677943e-08	1.4008691583476735e-06	0.00971528011656636	4.342788415249003e-06	0.0	0.0	0.0	2.1713946777465454e-08	8.7902181111989e-08	0.0	3.102094227754561e-06	2.1713987951799846e-08	8.351532019447678e-08	2.1714664295780876e-08	2.1713951478687663e-08	1.3963631679404266e-06	0.009684030490571266	4.328819379374502e-06	0.0	0.0	0.0	2.1644101574811746e-08	8.53057028854994e-08	0.0	3.0921157710905814e-06	2.1644142081210955e-08	8.324668232021643e-08	2.1644815075850633e-08	2.1644106252753757e-08	1.3916486581199334e-06	0.009651334732360017	4.314203928201828e-06	0.0	0.0	0.0	2.157102429541268e-08	8.585632437111165e-08	0.0	3.0816756729274294e-06	2.157106475664145e-08	8.29656157777843e-08	2.157173436517059e-08	2.157102894981806e-08	1.3867386653936808e-06	0.009617283252879914	4.298982475483082e-06	0.0	0.0	0.0	2.149491700805618e-08	8.259440107221225e-08	0.0	3.0708026047785804e-06	2.149495667463153e-08	8.267289247683371e-08	2.1495622864362912e-08	2.1494921638697838e-08	1.3816456890619328e-06	0.009581962737431778	4.283193769603962e-06	0.0	0.0	0.0	2.1415973454697056e-08	8.669592790106041e-08	0.0	3.059524557470962e-06	2.1416013766881927e-08	8.23692660007255e-08	2.1416676509246056e-08	2.1415978061376273e-08	1.3763819515651689e-06	0.00954545795121371	4.266875700686329e-06	0.0	0.0	0.0	2.1334383085975264e-08	8.07548368142316e-08	0.0	3.0478681098902044e-06	2.1334422081805846e-08	8.205545192018338e-08	2.1335081352045086e-08	2.1334387668520726e-08	1.3709590403315833e-06	0.009507849255499506	4.250064190272825e-06	0.0	0.0	0.0	2.1250325509628536e-08	8.426930726434915e-08	0.0	3.0358594647189526e-06	2.1250365034292095e-08	8.173215567697144e-08	2.1251020811565288e-08	2.1250330067894615e-08	1.3653884037808863e-06	0.009469216047483837	4.232794728990464e-06	0.0	0.0	0.0	2.116397817881799e-08	8.187058064497107e-08	0.0	3.023523545276461e-06	2.116401708398297e-08	8.14000482696276e-08	2.1164669351067226e-08	2.1163982712684166e-08	1.3596809111817544e-06	0.009429633707848321	4.215101012057621e-06	0.0	0.0	0.0	2.1075509569659514e-08	7.996526385895186e-08	0.0	3.0108845987736287e-06	2.107554795781863e-08	8.105978249397088e-08	2.107619670105267e-08	2.107551407903309e-08	1.3538471417168602e-06	0.009389175605462026	4.19701583541644e-06	0.0	0.0	0.0	2.098508366188902e-08	8.352418072943332e-08	0.0	2.9979661891426395e-06	2.0985122599870197e-08	8.071199275019047e-08	2.098576780906885e-08	2.0985088146697544e-08	1.3478973782096725e-06	0.009347913053877019	4.178571076283647e-06	0.0	0.0	0.0	2.0892859841611637e-08	7.927224918071412e-08	0.0	2.98479071534944e-06	2.0892897799733675e-08	8.03572820750966e-08	2.0893539467901857e-08	2.0892864301806475e-08	1.3418413727597402e-06	0.009305913685987	4.159796966591268e-06	0.0	0.0	0.0	2.079898926851019e-08	8.419825796793587e-08	0.0	2.9713802466943825e-06	2.0799028039296114e-08	7.999624462972626e-08	2.079966616267509e-08	2.079899370406546e-08	1.3356887488923888e-06	0.009263244242979682	4.140723339696668e-06	0.0	0.0	0.0	2.0703621109391833e-08	8.079770455801746e-08	0.0	2.957755606315511e-06	2.0703659077703214e-08	7.962944102608134e-08	2.0704293655375823e-08	2.0703625520302347e-08	1.3294485574668591e-06	0.009219967494518963	4.121378253646533e-06	0.0	0.0	0.0	2.060689565451015e-08	8.342062637624912e-08	0.0	2.9439372332225327e-06	2.0606933984983554e-08	7.92574215334329e-08	2.0607565019092287e-08	2.060690004078777e-08	1.323129692655192e-06	0.009176145123573605	4.101789280756886e-06	0.0	0.0	0.0	2.050895076546214e-08	8.003798624941157e-08	0.0	2.929944490618918e-06	2.0508988301155657e-08	7.888070745947826e-08	2.0509615796265762e-08	2.0508955127141648e-08	1.3167405566050727e-06	0.00913183540088555	4.081982468030528e-06	0.0	0.0	0.0	2.04099166772814e-08	8.262321792993125e-08	0.0	2.91579631371896e-06	2.0409954569927185e-08	7.849980858763075e-08	2.0410578533417008e-08	2.040992101441186e-08	1.3102893726408526e-06	0.00908709535696049	4.061983308114961e-06	0.0	0.0	0.0	2.0309920853223017e-08	8.004730693954599e-08	0.0	2.901510605466201e-06	2.0309958109727557e-08	7.81152069117888e-08	2.031057855116493e-08	2.0309925165873033e-08	1.3037838924080811e-06	0.009041978751180001	4.041815831418144e-06	0.0	0.0	0.0	2.0209083445339648e-08	7.604536440678507e-08	0.0	2.8871046335171103e-06	2.0209119791873186e-08	7.772736732157804e-08	2.0209736723121168e-08	2.0209087733590057e-08	1.2972315879781553e-06	0.008996537403993438	4.021503201652574e-06	0.0	0.0	0.0	2.01075202722106e-08	7.926523914192579e-08	0.0	2.8725951801237584e-06	2.010755708995395e-08	7.733674163843234e-08	2.0108170525064274e-08	2.010752453615935e-08	1.2906397237351638e-06	0.008950821695498778	4.001067938694483e-06	0.0	0.0	0.0	2.0005343933230064e-08	7.620468059463906e-08	0.0	2.8579979643006376e-06	2.0005380035177406e-08	7.694375305925696e-08	2.0005989990110663e-08	2.0005348172988753e-08	1.2840150776417372e-06	0.008904878632382016	3.9805310544751495e-06	0.0	0.0	0.0	1.9902659488066836e-08	8.056974424118028e-08	0.0	2.843328368662301e-06	1.9902696303932258e-08	7.654881572395252e-08	1.9903302796574443e-08	1.990266370375951e-08	1.2773642917951846e-06	0.008858754279061597	3.959913139745351e-06	0.0	0.0	0.0	1.9799569890486998e-08	7.851625686172582e-08	0.0	2.8286007188533295e-06	1.9799606174102883e-08	7.615231531664951e-08	1.9800209223979863e-08	1.9799574082249376e-08	1.2706935246657397e-06	0.008812491345923882	3.939233285973863e-06	0.0	0.0	0.0	1.969617059784629e-08	7.882995943891546e-08	0.0	2.813828897758318e-06	1.9696206824277787e-08	7.575462560110431e-08	1.9696806452530193e-08	1.96961747658248e-08	1.2640087477857738e-06	0.008766131246894135	3.9185100051178515e-06	0.0	0.0	0.0	1.9592554169940795e-08	7.723520686035796e-08	0.0	2.7990260039474167e-06	1.959258994301393e-08	7.53560992255736e-08	1.9593186172226043e-08	1.959255831429271e-08	1.2573155804744532e-06	0.00871971295323658	3.89776071725142e-06	0.0	0.0	0.0	1.948880770714846e-08	7.800003113241993e-08	0.0	2.7842046076586137e-06	1.9488843520613183e-08	7.49570746142664e-08	1.94894363747428e-08	1.948881182804015e-08	1.250619413963636e-06	0.008673273854376197	3.87700213536893e-06	0.0	0.0	0.0	1.9385014774450465e-08	7.687231617954194e-08	0.0	2.769376520293393e-06	1.938505023568134e-08	7.455786976178117e-08	1.938563973989995e-08	1.9385018872057527e-08	1.243925299178086e-06	0.00862684897964888	3.856249917490567e-06	0.0	0.0	0.0	1.9281253661956464e-08	7.458746165880278e-08	0.0	2.7545529525230385e-06	1.9281288561810727e-08	7.415878648959198e-08	1.9281874742403963e-08	1.9281257736461284e-08	1.237238023508692e-06	0.00858047153072725	3.8355189046690695e-06	0.0	0.0	0.0	1.917759857493595e-08	7.627103726999892e-08	0.0	2.7397446324124147e-06	1.9177633594398277e-08	7.376011362613186e-08	1.917821647871563e-08	1.9177602626528923e-08	1.23056216724424e-06	0.008534173272983187	3.814823295933559e-06	0.0	0.0	0.0	1.9074120508543875e-08	7.015784860111042e-08	0.0	2.7249614160267395e-06	1.9074154325052618e-08	7.336211652371312e-08	1.907473394129887e-08	1.90741245374198e-08	1.2239019164208367e-06	0.008487983237578859	3.7941760681026786e-06	0.0	0.0	0.0	1.8970884346875236e-08	7.478454119303621e-08	0.0	2.7102130417257345e-06	1.8970918921352222e-08	7.296505736530065e-08	1.8971495298676556e-08	1.897088835323792e-08	1.2172614248267514e-06	0.008441930232007512	3.7735900980382923e-06	0.0	0.0	0.0	1.8867954474246973e-08	7.437878448871008e-08	0.0	2.695508291360193e-06	1.8867988855566956e-08	7.25691725826861e-08	1.8868562023810312e-08	1.886795845830437e-08	1.2106444099621783e-06	0.008396040038036089	3.753076910076755e-06	0.0	0.0	0.0	1.876538851234562e-08	7.596585515419132e-08	0.0	2.680855589281218e-06	1.8765423097467342e-08	7.21746889826662e-08	1.876599308716246e-08	1.8765392474308466e-08	1.2040544416568902e-06	0.008350337413295567	3.732647570775257e-06	0.0	0.0	0.0	1.8663241793960246e-08	7.401008660166047e-08	0.0	2.6662626840214074e-06	1.8663275886239242e-08	7.178181517747527e-08	1.866384272846456e-08	1.8663245734045107e-08	1.1974947876943703e-06	0.008304845020667756	3.712312210328122e-06	0.0	0.0	0.0	1.8561564970066082e-08	7.428892853766433e-08	0.0	2.651736974895979e-06	1.8561599016554636e-08	7.139075037737073e-08	1.8562162742926814e-08	1.8561568888493297e-08	1.1909685713021135e-06	0.008259584520502506	3.6920805108058693e-06	0.0	0.0	0.0	1.846040645101962e-08	7.054860218659647e-08	0.0	2.6372852008317116e-06	1.846043966050081e-08	7.100167601345625e-08	1.8461000303040783e-08	1.8460410348011162e-08	1.1844786201268559e-06	0.008214575523242089	3.6719612379600293e-06	0.0	0.0	0.0	1.835981006557923e-08	7.307514704891568e-08	0.0	2.622913910878436e-06	1.835984366098654e-08	7.0614768404594e-08	1.83604012521562e-08	1.835981394136156e-08	1.1780276932179278e-06	0.008169837163575236	3.651962944896757e-06	0.0	0.0	0.0	1.8259818579281125e-08	6.978203217825788e-08	0.0	2.6086288781249236e-06	1.8259851429380868e-08	7.023018297911957e-08	1.826040600189831e-08	1.8259822434080403e-08	1.1716181969508905e-06	0.008125386130339075	3.632093091408399e-06	0.0	0.0	0.0	1.8160469291086445e-08	6.642117737007366e-08	0.0	2.594435593397923e-06	1.8160501401210257e-08	6.984806756597232e-08	1.8161052988054126e-08	1.8160473125133104e-08	1.1652524233555376e-06	0.008081238319349137	3.6123587828157454e-06	0.0	0.0	0.0	1.8061797727600737e-08	6.902527234404198e-08	0.0	2.5803392924627916e-06	1.8061830226562178e-08	6.946856312702825e-08	1.806237886098545e-08	1.8061801541124288e-08	1.1589325620862023e-06	0.008037408916416812	3.5927668070778217e-06	0.0	0.0	0.0	1.7963837828621067e-08	7.081469399611138e-08	0.0	2.5663446407474156e-06	1.7963870563286955e-08	6.90917952693966e-08	1.796441627868709e-08	1.7963841621854817e-08	1.1526605477088464e-06	0.007993911338267563	3.573323161363731e-06	0.0	0.0	0.0	1.786661957999356e-08	7.150754948832185e-08	0.0	2.5524559175138184e-06	1.7866652366115852e-08	6.871787920357483e-08	1.786719519599263e-08	1.7866623353169606e-08	1.146438148175725e-06	0.007950757846124588	3.554033326334085e-06	0.0	0.0	0.0	1.7770170385020978e-08	7.07282815033215e-08	0.0	2.538677020845534e-06	1.777020292157896e-08	6.834691987775299e-08	1.7770742899490867e-08	1.777017413837354e-08	1.1402669661182902e-06	0.007907959554675471	3.5349022701479375e-06	0.0	0.0	0.0	1.7674515084500485e-08	6.96741637126178e-08	0.0	2.525011533338238e-06	1.7674547307821354e-08	6.79790137463435e-08	1.7675084467347313e-08	1.7674518818262513e-08	1.1341484702885362e-06	0.007865526650119846	3.5159345459350083e-06	0.0	0.0	0.0	1.7579676444078362e-08	6.930030323020526e-08	0.0	2.5114627373184614e-06	1.757970850112755e-08	6.761424917966153e-08	1.7580242875851358e-08	1.7579680158483097e-08	1.1280840021862306e-06	0.007823468436134127	3.4971343123399866e-06	0.0	0.0	0.0	1.7485675256979325e-08	6.998289654341791e-08	0.0	2.498033613883966e-06	1.7485707369211995e-08	6.725270643815612e-08	1.7486238992684648e-08	1.7485678952260428e-08	1.1220747747892301e-06	0.007781793325064038	3.478505329585852e-06	0.0	0.0	0.0	1.7392530324316486e-08	6.856256028098957e-08	0.0	2.484726754874556e-06	1.7392562055046856e-08	6.689445530248735e-08	1.73930909607269e-08	1.7392534000706987e-08	1.116121829002421e-06	0.0077405085358964254	3.4600508244598127e-06	0.0	0.0	0.0	1.7300257780029017e-08	6.590042238019255e-08	0.0	2.47154449703894e-06	1.7300288915990077e-08	6.65395586855716e-08	1.7300815137217833e-08	1.7300261437758194e-08	1.1102260985529768e-06	0.007699620544313955	3.441773691497272e-06	0.0	0.0	0.0	1.7208872096786826e-08	6.966478132698914e-08	0.0	2.4584891146871753e-06	1.720890387226621e-08	6.618807781905346e-08	1.7209427442325088e-08	1.7208875736088762e-08	1.1043885016781738e-06	0.007659135718559047	3.4236767772213156e-06	0.0	0.0	0.0	1.7118387507209366e-08	6.813407559371272e-08	0.0	2.4455623191811072e-06	1.7118418903623555e-08	6.584005877888151e-08	1.711893985558393e-08	1.7118391128313253e-08	1.0986096988430822e-06	0.007619058639185364	3.4057621290420986e-06	0.0	0.0	0.0	1.7028814248343274e-08	6.407298800708439e-08	0.0	2.4327656482816737e-06	1.7028844774584042e-08	6.549554296707762e-08	1.7029363141316773e-08	1.7028817851477916e-08	1.0928902804238905e-06	0.007579393400656862	3.388031577094079e-06	0.0	0.0	0.0	1.6940161470860765e-08	6.230878563607054e-08	0.0	2.420100543110346e-06	1.6940191573171426e-08	6.515456918373132e-08	1.6940707387373454e-08	1.694016505625244e-08	1.087230803063602e-06	0.0075401438634831565	3.370486846944312e-06	0.0	0.0	0.0	1.6852437802595003e-08	6.519184814010539e-08	0.0	2.407568299527074e-06	1.685246837057021e-08	6.481717231801679e-08	1.6852981664773436e-08	1.6852441370470604e-08	1.081631765472279e-06	0.0075013134863919535	3.353129484568667e-06	0.0	0.0	0.0	1.676565097342454e-08	6.361268207968752e-08	0.0	2.395169773398352e-06	1.6765681158123863e-08	6.44833754135804e-08	1.6766191964578893e-08	1.676565452400798e-08	1.0760934654724433e-06	0.007462904334921377	3.3359604131756066e-06	0.0	0.0	0.0	1.667980559938976e-08	6.226894682537691e-08	0.0	2.3829057518711957e-06	1.6679835446103138e-08	6.41531996637688e-08	1.6680343796818476e-08	1.667980913290378e-08	1.0706161788567385e-06	0.007424918321819869	3.3189804876867374e-06	0.0	0.0	0.0	1.6594905955097176e-08	6.321358491688362e-08	0.0	2.3707769013351762e-06	1.6594935899470107e-08	6.382666301075196e-08	1.6595441826216566e-08	1.6594909471761202e-08	1.065200133541665e-06	0.007387357027800365	3.302190414608531e-06	0.0	0.0	0.0	1.6510955573075675e-08	6.309854792625008e-08	0.0	2.3587836357832173e-06	1.6510985416461652e-08	6.35037766016035e-08	1.6511488950721888e-08	1.6510959073110095e-08	1.0598454454453646e-06	0.007350221256843676	3.2855905532455196e-06	0.0	0.0	0.0	1.6427956249847382e-08	6.47473549402003e-08	0.0	2.346926289744707e-06	1.64279863390429e-08	6.318454944389356e-08	1.6428487512038894e-08	1.642795973346816e-08	1.0545522016136275e-06	0.007313511612691327	3.2691811734017314e-06	0.0	0.0	0.0	1.6345909334430356e-08	6.187248156465545e-08	0.0	2.3352048810023204e-06	1.63459387920404e-08	6.286898201772156e-08	1.6346437634642708e-08	1.6345912801852618e-08	1.0493203447687666e-06	0.007277227698176225	3.2529620974670773e-06	0.0	0.0	0.0	1.6264813938770686e-08	6.019090820666322e-08	0.0	2.3236194413618446e-06	1.626484299837932e-08	6.255707518050973e-08	1.626533954117204e-08	1.6264817390208367e-08	1.0441498330357458e-06	0.00724136922294207	3.2369331955870914e-06	0.0	0.0	0.0	1.618466941359534e-08	6.41811752099294e-08	0.0	2.3121700000791926e-06	1.6184699163104194e-08	6.224882972089483e-08	1.6185193436417647e-08	1.6184672849257028e-08	1.0390406311298735e-06	0.007205935942329738	3.221094358342956e-06	0.0	0.0	0.0	1.6105475211808738e-08	6.05988126169576e-08	0.0	2.3008561163996944e-06	1.6105504201332472e-08	6.194423377395375e-08	1.610599623509357e-08	1.6105478631903593e-08	1.0339924839837927e-06	0.007170926087457523	3.20544479496981e-06	0.0	0.0	0.0	1.6027227379580813e-08	6.066620777667395e-08	0.0	2.2896775327304974e-06	1.6027256310195258e-08	6.164328040558172e-08	1.6027746134046436e-08	1.6027230784314656e-08	1.0290052322310042e-06	0.00713633855313253	3.1899840113903434e-06	0.0	0.0	0.0	1.5949923446526953e-08	6.286328872708978e-08	0.0	2.278633855050522e-06	1.5949952731853938e-08	6.134595900872049e-08	1.5950440375129553e-08	1.59499268361038e-08	1.0240786570811204e-06	0.007102171822043508	3.174711329311e-06	0.0	0.0	0.0	1.5873560021174324e-08	6.140516468629624e-08	0.0	2.267724438044575e-06	1.5873588949475678e-08	6.105225221094491e-08	1.587407444113119e-08	1.587356339579496e-08	1.019212424313263e-06	0.007068423576352196	3.1596257125943684e-06	0.0	0.0	0.0	1.5798131922833968e-08	6.111337919996772e-08	0.0	2.25694867638575e-06	1.5798160726096235e-08	6.076214371623963e-08	1.579864409476215e-08	1.579813528269781e-08	1.0144062250624532e-06	0.0070350916740589435	3.1447262037127753e-06	0.0	0.0	0.0	1.5723634363866016e-08	6.235291611923551e-08	0.0	2.2463058954428973e-06	1.572366333962115e-08	6.047561536272361e-08	1.5724144613600714e-08	1.5723637709169212e-08	1.0096597223295082e-06	0.007002173778046906	3.130011757923316e-06	0.0	0.0	0.0	1.5650062120552668e-08	5.937988525919418e-08	0.0	2.235795190424172e-06	1.56500904568983e-08	6.019264279211959e-08	1.5650569664102822e-08	1.5650065451490847e-08	1.0049724727933952e-06	0.00696966681383983	3.1154810008757475e-06	0.0	0.0	0.0	1.5577408321140993e-08	5.8616695768076295e-08	0.0	2.2254157567721797e-06	1.5577436446346087e-08	5.991320434451263e-08	1.5577913614363718e-08	1.5577411637904476e-08	1.0003440865379684e-06	0.006937568077325653	3.1011327237850272e-06	0.0	0.0	0.0	1.5505666921702233e-08	5.7381546526137524e-08	0.0	2.215166656682983e-06	1.5505694743691373e-08	5.963727477270539e-08	1.550616989975369e-08	1.5505670224480355e-08	9.957741135137395e-07	0.006905874447357277	3.0869655314477372e-06	0.0	0.0	0.0	1.543483094621784e-08	5.8986012099986926e-08	0.0	2.2050469844793065e-06	1.5434859009510936e-08	5.936482969431119e-08	1.5435332180529253e-08	1.5434834235198046e-08	9.912621232940264e-07	0.006874582938870748	3.072978089497019e-06	0.0	0.0	0.0	1.5364893722849987e-08	5.99628508228742e-08	0.0	2.195055693670643e-06	1.5364921918763555e-08	5.909584093610537e-08	1.5365393131254755e-08	1.5364896998216638e-08	9.868076211798292e-07	0.006843690121066575	3.059168864316048e-06	0.0	0.0	0.0	1.5295847583513792e-08	6.192049545101076e-08	0.0	2.185191730556413e-06	1.5295876095771074e-08	5.88302801301e-08	1.5296345376022778e-08	1.529585084544999e-08	9.824101125804413e-07	0.006813192563874887	3.045536322626184e-06	0.0	0.0	0.0	1.5227684861813395e-08	5.800554453881997e-08	0.0	2.17545381057728e-06	1.5227712549144132e-08	5.856811269404167e-08	1.522817992291609e-08	1.5227688110497134e-08	9.780689943793983e-07	0.006783086084613185	3.0320785947090553e-06	0.0	0.0	0.0	1.516039620915268e-08	6.034093984254119e-08	0.0	2.1658409361930154e-06	1.5160424296340433e-08	5.8309311772007566e-08	1.5160889789151143e-08	1.5160399444762313e-08	9.737838055860787e-07	0.006753367486234259	3.0187942514544177e-06	0.0	0.0	0.0	1.5093974479980472e-08	5.679291818404894e-08	0.0	2.1563517471708243e-06	1.5094001816144736e-08	5.8053840743947225e-08	1.509446545309553e-08	1.5093977702689466e-08	9.69553912432739e-07	0.006724032373466736	3.0056813281249953e-06	0.0	0.0	0.0	1.5028409850606234e-08	5.8649693000200876e-08	0.0	2.1469851552263954e-06	1.5028437490891017e-08	5.780167031115342e-08	1.5028899296756374e-08	1.502841306058773e-08	9.653788153325826e-07	0.006695077281598407	2.992738275961497e-06	0.0	0.0	0.0	1.4963694577230285e-08	5.5862372268751696e-08	0.0	2.1377397739773062e-06	1.4963721616186397e-08	5.7552763149051845e-08	1.496418161545365e-08	1.4963697774654965e-08	9.61257872966432e-07	0.006666497762969846	2.9799631068192342e-06	0.0	0.0	0.0	1.4899818719128612e-08	5.873611899574869e-08	0.0	2.1286144688109123e-06	1.4899846250135632e-08	5.7307088711895034e-08	1.4900304466897926e-08	1.4899821904161917e-08	9.5719056776883e-07	0.006638290228191135	2.9673542162062497e-06	0.0	0.0	0.0	1.4836774253838061e-08	5.900718860353949e-08	0.0	2.11960785826238e-06	1.483680172282229e-08	5.7064609807710594e-08	1.4837258180833036e-08	1.4836777426647247e-08	9.531762647143694e-07	0.006610450273254251	2.9549096354917198e-06	0.0	0.0	0.0	1.4774551338203488e-08	5.715376781289721e-08	0.0	2.1107185739165882e-06	1.4774578455692335e-08	5.68252895959109e-08	1.4775033178349314e-08	1.4774554498949425e-08	9.492143375344455e-07	0.006582973554884472	2.9426274231940307e-06	0.0	0.0	0.0	1.4713140264813033e-08	5.691620568218149e-08	0.0	2.101945306133996e-06	1.4713167281591664e-08	5.658909281822619e-08	1.4713620291968697e-08	1.4713143413657017e-08	9.453041894198482e-07	0.0065558559341082935	2.9305057291593003e-06	0.0	0.0	0.0	1.465253178289542e-08	5.8105401713319905e-08	0.0	2.093286737353304e-06	1.4652558977912063e-08	5.63559840030852e-08	1.4653010298758884e-08	1.465253491999586e-08	9.414452214715206e-07	0.006529093257459597	2.9185426967569107e-06	0.0	0.0	0.0	1.4592716609295382e-08	5.751414217992071e-08	0.0	2.0847414527340105e-06	1.4592743641118615e-08	5.6125925059990395e-08	1.4593193294835155e-08	1.4592719734808096e-08	9.376367889945073e-07	0.0065026810538689325	2.906736327383274e-06	0.0	0.0	0.0	1.453368475099321e-08	5.728148047278544e-08	0.0	2.0763080828131133e-06	1.453371168529674e-08	5.5898879120039505e-08	1.4534159693954247e-08	1.4533687865070508e-08	9.338782705267991e-07	0.006476615013391266	2.895084694461445e-06	0.0	0.0	0.0	1.4475426575099722e-08	5.859927573839611e-08	0.0	2.06798528527794e-06	1.4475453714564083e-08	5.5674810045234285e-08	1.447590009992361e-08	1.4475429677893474e-08	9.301690588100333e-07	0.006450890924581834	2.883585915447176e-06	0.0	0.0	0.0	1.4417932668893852e-08	5.5401028396158113e-08	0.0	2.059771546833943e-06	1.4417959136233752e-08	5.545367709448299e-08	1.4418403919680243e-08	1.4417935760553154e-08	9.265084649119187e-07	0.006425504009580177	2.8722378545994716e-06	0.0	0.0	0.0	1.4361192353667616e-08	5.470488750024839e-08	0.0	2.0516655357062775e-06	1.4361218628172166e-08	5.523544441343192e-08	1.4361661830797166e-08	1.436119543433818e-08	9.228958885583248e-07	0.006400450105376457	2.8610386510272536e-06	0.0	0.0	0.0	1.4305196324962613e-08	5.6728024436487147e-08	0.0	2.0436659310718536e-06	1.4305222944904904e-08	5.502007644257226e-08	1.4305664587512345e-08	1.4305199394789729e-08	9.193307356056362e-07	0.006375725091477532	2.8499864628461754e-06	0.0	0.0	0.0	1.424993537335581e-08	5.617423401018655e-08	0.0	2.035771267809565e-06	1.4249961830927293e-08	5.4807533737662124e-08	1.425040193397459e-08	1.4249938432481246e-08	9.158123425213908e-07	0.006351324366169841	2.839079233057839e-06	0.0	0.0	0.0	1.4195399213852348e-08	5.29941770205816e-08	0.0	2.027980078004867e-06	1.4195425011173639e-08	5.459777677923387e-08	1.4195863594779401e-08	1.4195402262417027e-08	9.123400452994899e-07	0.006327243324454547	2.828314903197222e-06	0.0	0.0	0.0	1.414157755412512e-08	5.3213765692471534e-08	0.0	2.020291056141523e-06	1.4141603347298963e-08	5.4390770419804795e-08	1.414204043131138e-08	1.4141580592266049e-08	9.089132588725226e-07	0.006303477908781314	2.8176916595174114e-06	0.0	0.0	0.0	1.4088461325439124e-08	5.4981461452855616e-08	0.0	2.0127028563710157e-06	1.4088487418684928e-08	5.418647842624366e-08	1.4088923022629774e-08	1.4088464353292131e-08	9.055313789557297e-07	0.006280023928328467	2.8072076286965094e-06	0.0	0.0	0.0	1.4036041161180694e-08	5.586581709909334e-08	0.0	2.005214072479557e-06	1.4036067382039337e-08	5.3984862939737546e-08	1.4036501525235749e-08	1.4036044178879746e-08	9.021937724839921e-07	0.006256876992663396	2.796860848190101e-06	0.0	0.0	0.0	1.3984307248626218e-08	5.545552169591337e-08	0.0	1.9978232901113253e-06	1.3984333337286149e-08	5.3785885883078205e-08	1.398476603863464e-08	1.3984310256302675e-08	8.988998025373777e-07	0.006234032684643852	2.7866493435035646e-06	0.0	0.0	0.0	1.3933249715300547e-08	5.389928299488185e-08	0.0	1.9905291048794806e-06	1.3933275453984859e-08	5.3589509446891523e-08	1.3933706732118449e-08	1.3933252713085427e-08	8.956488373227863e-07	0.006211486622665973	2.7765711560359402e-06	0.0	0.0	0.0	1.3882858768198173e-08	5.4179079443219407e-08	0.0	1.9833302011633066e-06	1.3882884523091983e-08	5.339569821178845e-08	1.3883314396339531e-08	1.3882861756217279e-08	8.924402882089501e-07	0.006189234724466498	2.7666244609940953e-06	0.0	0.0	0.0	1.383312528334919e-08	5.5999118396337e-08	0.0	1.9762252653969958e-06	1.3833151349812036e-08	5.3204416813167046e-08	1.3833579836336e-08	1.38331282617284e-08	8.892735675963016e-07	0.0061672729149204655	2.7568074367818503e-06	0.0	0.0	0.0	1.3784040152771692e-08	5.432691327834661e-08	0.0	1.9692128567334524e-06	1.378406584863744e-08	5.3015626460633824e-08	1.3784492966174594e-08	1.3784043121635936e-08	8.861480261189184e-07	0.006145596690571634	2.7471180703207723e-06	0.0	0.0	0.0	1.3735593311072473e-08	5.4146662115285776e-08	0.0	1.9622916750610493e-06	1.3735618919011586e-08	5.282929215205058e-08	1.3736044685072592e-08	1.3735596270542659e-08	8.830630825937493e-07	0.0061242020208017835	2.7375545599076063e-06	0.0	0.0	0.0	1.3687775749733355e-08	5.4782569138536255e-08	0.0	1.9554604193204654e-06	1.36878014537843e-08	5.264537885992135e-08	1.3688225885614329e-08	1.3687778699928732e-08	8.80018155488715e-07	0.006103084872577633	2.7281151027569897e-06	0.0	0.0	0.0	1.3640578454823072e-08	5.4291808822216026e-08	0.0	1.9487177417779027e-06	1.3640604019097909e-08	5.246385030019377e-08	1.3641027133659769e-08	1.3640581395861879e-08	8.77012640249231e-07	0.006082241053201962	2.718797824709999e-06	0.0	0.0	0.0	1.3593992055548563e-08	5.223502991799179e-08	0.0	1.9420622938641184e-06	1.3594017175253973e-08	5.2284670166331286e-08	1.3594438989223382e-08	1.3593994987547679e-08	8.740459319743122e-07	0.006061666367574819	2.7096008505350074e-06	0.0	0.0	0.0	1.3548007175746509e-08	5.057733727824609e-08	0.0	1.9354927904031714e-06	1.3548031926275596e-08	5.210780385844068e-08	1.3548452456069548e-08	1.3548010098819754e-08	8.711174561703002e-07	0.006041356831475506	2.70052239926604e-06	0.0	0.0	0.0	1.3502614910588684e-08	5.370111714766038e-08	0.0	1.9290080742479087e-06	1.3502640172343783e-08	5.193322022336815e-08	1.3503059434168026e-08	1.3502617824848197e-08	8.682266999168772e-07	0.006021308887700644	2.6915608808210055e-06	0.0	0.0	0.0	1.3457807309660287e-08	5.252027884992122e-08	0.0	1.9226067811385195e-06	1.3457832363967534e-08	5.176088253232231e-08	1.3458250373698467e-08	1.3457810215216561e-08	8.653730503022564e-07	0.006001518285600397	2.682714395133436e-06	0.0	0.0	0.0	1.3413574872628122e-08	5.3685135397430023e-08	0.0	1.9162877136840803e-06	1.341360011953731e-08	5.1590758548332844e-08	1.3414016892923391e-08	1.3413577769589692e-08	8.625559744325346e-07	0.005981981329439907	2.673981290200285e-06	0.0	0.0	0.0	1.3369909339475224e-08	5.301909402639694e-08	0.0	1.910049581810648e-06	1.3369934408902221e-08	5.1422813540072905e-08	1.337034996132204e-08	1.33699122279504e-08	8.597748941418683e-07	0.005962694009546179	2.6653597736707133e-06	0.0	0.0	0.0	1.3326801748446268e-08	5.3949424777008805e-08	0.0	1.9038912047651324e-06	1.332682696698246e-08	5.1257015718770085e-08	1.332724131362132e-08	1.332680462854045e-08	8.570292840817124e-07	0.0059436526825210325	2.6568482169335516e-06	0.0	0.0	0.0	1.3284243956483156e-08	5.283263626088817e-08	0.0	1.8978113056473533e-06	1.328426885574424e-08	5.109333070738266e-08	1.328468201151913e-08	1.3284246828299514e-08	8.543185716698297e-07	0.005924853377400964	2.648444844946727e-06	0.0	0.0	0.0	1.3242227088373245e-08	5.219147054568102e-08	0.0	1.8918087146155906e-06	1.3242251886515298e-08	5.0931727011023675e-08	1.324266386612079e-08	1.3242229952014201e-08	8.51642236583822e-07	0.005906292485650666	2.640148044680325e-06	0.0	0.0	0.0	1.3200743078966218e-08	5.106565987193081e-08	0.0	1.8858822251558215e-06	1.3200767613941498e-08	5.077217214756563e-08	1.3201178431827227e-08	1.3200745934532003e-08	8.489997394848361e-07	0.005887966266854244	2.6319561441504078e-06	0.0	0.0	0.0	1.315978356834058e-08	5.218582907443588e-08	0.0	1.8800307300967166e-06	1.3159808288026245e-08	5.0614636309338024e-08	1.3160217958436664e-08	1.3159786415930312e-08	8.463905891440317e-07	0.005869871314243894	2.623867620519672e-06	0.0	0.0	0.0	1.3119340942308387e-08	5.119938416494136e-08	0.0	1.874253019142772e-06	1.3119365436982888e-08	5.045908691255271e-08	1.3119773973879539e-08	1.311934378201928e-08	8.438142437265276e-07	0.0058520038700976	2.6158807940656965e-06	0.0	0.0	0.0	1.3079406802255447e-08	5.154974848228359e-08	0.0	1.8685479878369968e-06	1.3079431329719581e-08	5.0305494222243557e-08	1.3079838746956139e-08	1.3079409634183364e-08	8.412702124641497e-07	0.005834360530832299	2.607994143378697e-06	0.0	0.0	0.0	1.3039973541131612e-08	5.278828983537466e-08	0.0	1.8629145377555353e-06	1.3039998277577613e-08	5.0153828666653355e-08	1.3040404588696787e-08	1.3039976365370549e-08	8.387580067422779e-07	0.005816937907823055	2.600206153724633e-06	0.0	0.0	0.0	1.3001033585265522e-08	4.9956582186646934e-08	0.0	1.8573514474616958e-06	1.3001057730726211e-08	5.000405736182615e-08	1.3001462949043655e-08	1.3001036401908835e-08	8.362770781082205e-07	0.005799732197446701	2.5925151248644543e-06	0.0	0.0	0.0	1.2962578433459763e-08	5.1553343598153755e-08	0.0	1.8518577323659904e-06	1.2962602797204819e-08	4.985615380022328e-08	1.2963006935868499e-08	1.29625812425986e-08	8.338269920637062e-07	0.00578274038637001	2.5849197098303407e-06	0.0	0.0	0.0	1.292460135087461e-08	5.1728117430952476e-08	0.0	1.8464322927982577e-06	1.2924625779539069e-08	4.9710088376181316e-08	1.2925028851479495e-08	1.2924604152598302e-08	8.314072585911998e-07	0.005765959076228576	2.5774183895386746e-06	0.0	0.0	0.0	1.288709474208992e-08	5.216940748252068e-08	0.0	1.8410740634648897e-06	1.288711922087724e-08	4.956583240950484e-08	1.2887521238819272e-08	1.2887097536487464e-08	8.290174030225037e-07	0.005749384975108215	2.5700096924895837e-06	0.0	0.0	0.0	1.2850051249605155e-08	4.8639972262362316e-08	0.0	1.835781883820476e-06	1.2850074997649007e-08	4.9423354655703086e-08	1.2850475974068482e-08	1.285005403676325e-08	8.266569043868864e-07	0.005733014469981666	2.562692003639903e-06	0.0	0.0	0.0	1.281346279820251e-08	5.0812475586498405e-08	0.0	1.830554872367233e-06	1.2813486939501666e-08	4.928263138265115e-08	1.2813886886741258e-08	1.2813465578206752e-08	8.243253764580252e-07	0.005716844882288318	2.5554641256692015e-06	0.0	0.0	0.0	1.2777323401279623e-08	5.113866712008308e-08	0.0	1.8253919627931671e-06	1.2777347582470229e-08	4.9143633882796517e-08	1.2777746512652979e-08	1.2777326174214261e-08	8.220223428084197e-07	0.005700872907915141	2.5483245816232824e-06	0.0	0.0	0.0	1.2741625674063542e-08	4.97253171964092e-08	0.0	1.8202921000503492e-06	1.2741649541459177e-08	4.9006333751935234e-08	1.27420474664658e-08	1.274162844001142e-08	8.197473319185177e-07	0.005685095276789423	2.541271909762044e-06	0.0	0.0	0.0	1.2706362307851748e-08	4.8401282566266534e-08	0.0	1.8152542927486545e-06	1.270638587683074e-08	4.8870704299151536e-08	1.2706782808448968e-08	1.2706365066894929e-08	8.17499902834699e-07	0.005669508930800551	2.534304743103226e-06	0.0	0.0	0.0	1.2671526467733117e-08	4.869044840920233e-08	0.0	1.8102776094362241e-06	1.26715500686841e-08	4.873672044791627e-08	1.2671946018436015e-08	1.26715292199511e-08	8.152796429743303e-07	0.005654111008619678	2.5274218026180387e-06	0.0	0.0	0.0	1.2637111758561241e-08	4.813749227035698e-08	0.0	1.8053610638362214e-06	1.263713521324347e-08	4.860435564524316e-08	1.2637530192489674e-08	1.2637114504033016e-08	8.13086112598235e-07	0.005638898460567658	2.520621725088216e-06	0.0	0.0	0.0	1.2603111364243698e-08	4.842756281727223e-08	0.0	1.8005037332484094e-06	1.2603134851774947e-08	4.8473585049858495e-08	1.260352887170673e-08	1.260311410304781e-08	8.109189024181782e-07	0.005623868448151	2.5139032416972157e-06	0.0	0.0	0.0	1.256951894069711e-08	4.7691606743913205e-08	0.0	1.7957046553505614e-06	1.2569542248213199e-08	4.83443827538188e-08	1.2569935319829688e-08	1.256952167290949e-08	8.087775832230225e-07	0.005609017994708861	2.507265021864426e-06	0.0	0.0	0.0	1.253632783501677e-08	4.7452467527847964e-08	0.0	1.7909629249941328e-06	1.2536351066683833e-08	4.8216724388385556e-08	1.2536743200817699e-08	1.2536330560712652e-08	8.066617531646497e-07	0.00559434431334712	2.5007058198375793e-06	0.0	0.0	0.0	1.2503531818440351e-08	4.804492760165705e-08	0.0	1.7862776612202086e-06	1.250355514063655e-08	4.8090586236057684e-08	1.2503946347957533e-08	1.2503534537693503e-08	8.04571021532272e-07	0.00557984469440967	2.4942244243911787e-06	0.0	0.0	0.0	1.2471124834838981e-08	4.963718612642493e-08	0.0	1.781648003016441e-06	1.2471148443141662e-08	4.796594511634321e-08	1.2471538734162214e-08	1.247112754772314e-08	8.025050066419074e-07	0.005565516490843844	2.4878196522833845e-06	0.0	0.0	0.0	1.2439100968002835e-08	4.738322641009851e-08	0.0	1.7770729676225478e-06	1.2439124095085576e-08	4.7842774571117756e-08	1.2439513480106744e-08	1.2439103674589491e-08	8.004632673679082e-07	0.005551356643362306	2.4814901359959623e-06	0.0	0.0	0.0	1.2407453380338276e-08	4.9345561413553784e-08	0.0	1.7725518003691654e-06	1.2407476813898841e-08	4.7721054282810204e-08	1.240786530310657e-08	1.240745608069846e-08	7.984454724763017e-07	0.005537362854789632	2.475234848687455e-06	0.0	0.0	0.0	1.237617693763901e-08	4.580029943270851e-08	0.0	1.7680835153238631e-06	1.237619969827e-08	4.760075770792065e-08	1.2376587301631562e-08	1.2376179631841645e-08	7.964511787037626e-07	0.005523532051014116	2.4690524162118522e-06	0.0	0.0	0.0	1.2345264769171926e-08	4.645436714123154e-08	0.0	1.7636673814232292e-06	1.2345287630865669e-08	4.74818651644026e-08	1.2345674358237448e-08	1.234526745728555e-08	7.944800652430288e-07	0.0055098620071713485	2.462941844051363e-06	0.0	0.0	0.0	1.2314711902347984e-08	4.853586364340168e-08	0.0	1.759302618378097e-06	1.2314735149803009e-08	4.736435564500985e-08	1.2315121010899278e-08	1.2314714584440018e-08	7.925317870390584e-07	0.005496350330236154	2.4569020625163015e-06	0.0	0.0	0.0	1.228451298871719e-08	4.871489688870136e-08	0.0	1.754988366913576e-06	1.2284536240329867e-08	4.724820601609664e-08	1.2284921244692474e-08	1.2284515664853837e-08	7.906059601735883e-07	0.0054829943576632486	2.450931881436226e-06	0.0	0.0	0.0	1.225466207742728e-08	4.6109660232421736e-08	0.0	1.7507237535083967e-06	1.2254684787976637e-08	4.713339276046881e-08	1.2255068944965907e-08	1.2254664747674242e-08	7.887021934339919e-07	0.0054697913763210515	2.4450300880273238e-06	0.0	0.0	0.0	1.2225153104557048e-08	4.847950209908866e-08	0.0	1.7465081300071064e-06	1.2225176255743811e-08	4.7019898428133155e-08	1.2225559574630806e-08	1.2225155768978355e-08	7.868202043874929e-07	0.005456739427477802	2.4391958067355364e-06	0.0	0.0	0.0	1.2195981692335354e-08	4.686316373390346e-08	0.0	1.7423406189817277e-06	1.2196004501826316e-08	4.690769939676806e-08	1.2196386991690231e-08	1.2195984350994243e-08	7.849595988775818e-07	0.00544383577758642	2.4334278156497468e-06	0.0	0.0	0.0	1.2167141731206243e-08	4.92549012274891e-08	0.0	1.7382205720500897e-06	1.2167164987643927e-08	4.67967782102958e-08	1.2167546657468856e-08	1.2167144384164723e-08	7.831200932896022e-07	0.005431078459719585	2.4277252355513543e-06	0.0	0.0	0.0	1.213862882507544e-08	4.827642201076853e-08	0.0	1.7341471451036873e-06	1.2138651804619021e-08	4.6687112143427774e-08	1.2139032663204868e-08	1.2138631472395207e-08	7.813013084192143e-07	0.005418464844026551	2.422086890881886e-06	0.0	0.0	0.0	1.2110437096149331e-08	4.8024589642797216e-08	0.0	1.730119638143468e-06	1.2110460052876652e-08	4.6578682350490826e-08	1.2110840108904304e-08	1.2110439737890687e-08	7.795029351889069e-07	0.0054059927869927245	2.4165118234846526e-06	0.0	0.0	0.0	1.2082561753644048e-08	4.809063949574052e-08	0.0	1.7261373327548844e-06	1.2082584703650642e-08	4.647146949008014e-08	1.208296396566507e-08	1.2082564389866415e-08	7.777246543841919e-07	0.005393660074804535	2.410999043776171e-06	0.0	0.0	0.0	1.2054997849641152e-08	4.6321432166398816e-08	0.0	1.7221994669156972e-06	1.2055020422938163e-08	4.6365453046803025e-08	1.205539889932989e-08	1.205500048040261e-08	7.759661254711029e-07	0.005381464345794692	2.405547496080122e-06	0.0	0.0	0.0	1.2027740105757563e-08	4.652802401138536e-08	0.0	1.7183053946788076e-06	1.2027762689215931e-08	4.626061563019263e-08	1.2028140388267634e-08	1.2027742731115308e-08	7.742270636399319e-07	0.00536940362475033	2.400156297471423e-06	0.0	0.0	0.0	1.2000784107367322e-08	4.758975486018562e-08	0.0	1.7144544553466045e-06	1.2000806877719686e-08	4.6156939452694374e-08	1.2001183807595009e-08	1.2000786727378943e-08	7.725071765948843e-07	0.005357475884542824	2.394824541817093e-06	0.0	0.0	0.0	1.1974125323805122e-08	4.7622176807365174e-08	0.0	1.7106459397096483e-06	1.197414802412553e-08	4.6054405420759074e-08	1.1974524192845512e-08	1.1974127938525776e-08	7.708061476964031e-07	0.005345678929217097	2.3895512475150213e-06	0.0	0.0	0.0	1.194775884705912e-08	4.460330057675372e-08	0.0	1.7068791119099803e-06	1.1947780977575776e-08	4.595299372339722e-08	1.1948156393011364e-08	1.1947761456543883e-08	7.691236477021881e-07	0.005334010475416384	2.3843353938935466e-06	0.0	0.0	0.0	1.1921679573769647e-08	4.512590313473301e-08	0.0	1.7031534071188073e-06	1.1921701784353187e-08	4.5852689154010506e-08	1.192207645429066e-08	1.1921682178072491e-08	7.674594292335008e-07	0.0053224688075182314	2.3791762140667305e-06	0.0	0.0	0.0	1.189588366950649e-08	4.571003462729092e-08	0.0	1.699468186859888e-06	1.1895905975245322e-08	4.5753474523321325e-08	1.1896279907349928e-08	1.1895886268680721e-08	7.658132089274751e-07	0.005311051960345228	2.3740728295933545e-06	0.0	0.0	0.0	1.1870366742063607e-08	4.7209519605018064e-08	0.0	1.6958228390338795e-06	1.187038926566575e-08	4.565533335215353e-08	1.1870762467491092e-08	1.1870369336161587e-08	7.641847154618507e-07	0.005299758052224656	2.369024399359315e-06	0.0	0.0	0.0	1.1845124585869103e-08	4.622664302206764e-08	0.0	1.6922166909411623e-06	1.1845146946883145e-08	4.555824753000967e-08	1.1845519425817099e-08	1.1845127174942486e-08	7.62573648414551e-07	0.005288584999677296	2.3640299920377803e-06	0.0	0.0	0.0	1.182015254428761e-08	4.658666146212542e-08	0.0	1.688649161775864e-06	1.1820174953265475e-08	4.546220141983935e-08	1.1820546716686274e-08	1.1820155128387155e-08	7.609797510014172e-07	0.005277531021842175	2.3590888115836105e-06	0.0	0.0	0.0	1.17954466370928e-08	4.7750209016652997e-08	0.0	1.6851196758128146e-06	1.179546925493073e-08	4.5367179522102724e-08	1.1795840310020869e-08	1.1795449216268932e-08	7.594027684368607e-07	0.0052665943517428765	2.354200068147668e-06	0.0	0.0	0.0	1.1771002915038957e-08	4.466185604451577e-08	0.0	1.6816275246027163e-06	1.1771024892860956e-08	4.527316276366093e-08	1.177139524667543e-08	1.177100548934061e-08	7.57842381332143e-07	0.005255772774357379	2.349362771603102e-06	0.0	0.0	0.0	1.1746816427490337e-08	4.675431643304517e-08	0.0	1.6781722705197844e-06	1.174683880372203e-08	4.5180139362455397e-08	1.1747208463268616e-08	1.1746818996966065e-08	7.562984013099014e-07	0.005245064983245447	2.344576337973373e-06	0.0	0.0	0.0	1.1722884254563665e-08	4.410878151551621e-08	0.0	1.6747532122971327e-06	1.172290607880822e-08	4.5088090438857996e-08	1.1723275050931921e-08	1.172288681926149e-08	7.547705115978145e-07	0.00523446878153609	2.3398397852423554e-06	0.0	0.0	0.0	1.169920148617733e-08	4.6823701396311374e-08	0.0	1.6713699378965508e-06	1.1699223833893073e-08	4.4997004899688344e-08	1.1699592125396636e-08	1.1699204046144145e-08	7.53258535416825e-07	0.005223982943225388	2.3351525653892047e-06	0.0	0.0	0.0	1.167576538222692e-08	4.393508803899521e-08	0.0	1.6680217415153841e-06	1.167578712852417e-08	4.490686374320978e-08	1.1676154746043251e-08	1.167576793750851e-08	7.51762152969231e-07	0.005213605250461551	2.3305136870180555e-06	0.0	0.0	0.0	1.1652570985732015e-08	4.5926173824964373e-08	0.0	1.6647082153504948e-06	1.1652593108122768e-08	4.481765599027893e-08	1.1652960058249644e-08	1.1652573536374616e-08	7.50281188798871e-07	0.005203334486415418	2.3259226062086883e-06	0.0	0.0	0.0	1.162961557709085e-08	4.40203835323883e-08	0.0	1.6614287199936908e-06	1.1629637296977845e-08	4.472936442662248e-08	1.1630003586157498e-08	1.1629618123139945e-08	7.48815354574794e-07	0.005193168651461046	2.3213784291156284e-06	0.0	0.0	0.0	1.1606894687075591e-08	4.421317294751037e-08	0.0	1.6581827877485482e-06	1.1606916421284815e-08	4.4641976460686724e-08	1.1607282055891598e-08	1.1606897228574492e-08	7.473644450130351e-07	0.0051831063219114635	2.3168805193482736e-06	0.0	0.0	0.0	1.1584405133732698e-08	4.35877369820247e-08	0.0	1.6549698820321757e-06	1.1584426725068817e-08	4.455547764641895e-08	1.1584791711370323e-08	1.1584407670725182e-08	7.459282210270404e-07	0.005173145839656513	2.3124281357241083e-06	0.0	0.0	0.0	1.1562143211148607e-08	4.350397379071609e-08	0.0	1.6517895109208898e-06	1.1562164764950724e-08	4.446985474005602e-08	1.1562529109127893e-08	1.1562145743677384e-08	7.44506464808736e-07	0.005163285694153794	2.308020603026104e-06	0.0	0.0	0.0	1.154010554323731e-08	4.434295425807353e-08	0.0	1.648641203766894e-06	1.1540127246478657e-08	4.438509507062753e-08	1.15404909546286e-08	1.154010807134518e-08	7.430989685363458e-07	0.005153524444117903	2.3036572769954302e-06	0.0	0.0	0.0	1.151828890870475e-08	4.540589506962558e-08	0.0	1.6455244783099328e-06	1.1518310793918597e-08	4.4301185654547863e-08	1.1518673872049928e-08	1.1518291432433272e-08	7.417055182457636e-07	0.00514386060566642	2.2993374943313597e-06	0.0	0.0	0.0	1.1496689991046181e-08	4.3935946980905796e-08	0.0	1.6424387858953923e-06	1.1496711566805638e-08	4.42181117207984e-08	1.149707402081008e-08	1.1496692510436738e-08	7.403258676500612e-07	0.005134292470754037	2.2950604915282358e-06	0.0	0.0	0.0	1.1475304972732578e-08	4.563832344258701e-08	0.0	1.6393837341704353e-06	1.1475326818722542e-08	4.413586270623985e-08	1.1475688654437434e-08	1.1475307487825644e-08	7.389598456788133e-07	0.0051248188529717355	2.2908257382602938e-06	0.0	0.0	0.0	1.145413120213526e-08	4.6368499414057364e-08	0.0	1.6363588485605358e-06	1.1454153227738854e-08	4.405442583421793e-08	1.1454514450909866e-08	1.1454133712970276e-08	7.376072415783212e-07	0.005115438290700778	2.2866325811788482e-06	0.0	0.0	0.0	1.1433165412509168e-08	4.506143267687531e-08	0.0	1.6333636095712565e-06	1.1433187157504937e-08	4.397378711877256e-08	1.1433547773766182e-08	1.1433167919125661e-08	7.362678219094406e-07	0.005106149164999429	2.282480296607271e-06	0.0	0.0	0.0	1.1412403985471545e-08	4.61995797276237e-08	0.0	1.6303976357982005e-06	1.1412425938242537e-08	4.389393629153365e-08	1.1412785953174987e-08	1.1412406487908005e-08	7.349414201052858e-07	0.0050969503206900035	2.2783683681804897e-06	0.0	0.0	0.0	1.139184433919576e-08	4.353526707928851e-08	0.0	1.6274603795684923e-06	1.1391865736369287e-08	4.3814858607952247e-08	1.139222515542486e-08	1.1391846837490384e-08	7.336277886188389e-07	0.005087840040991648	2.274296028485511e-06	0.0	0.0	0.0	1.137148263661687e-08	4.5260424586431514e-08	0.0	1.6245515284440716e-06	1.1371504364845812e-08	4.373654565633942e-08	1.1371863193449666e-08	1.1371485130807363e-08	7.32326793842843e-07	0.005078817399305391	2.2702628633358276e-06	0.0	0.0	0.0	1.1351316806801283e-08	4.543136304399669e-08	0.0	1.621670615004894e-06	1.1351338551831914e-08	4.3658984852697826e-08	1.1351696795307825e-08	1.1351319296924057e-08	7.310382265173724e-07	0.0050698809443757075	2.266268224012242e-06	0.0	0.0	0.0	1.1331343606152944e-08	4.5351424331341e-08	0.0	1.6188172133897732e-06	1.1331365316376674e-08	4.3582164731833256e-08	1.1331722979970948e-08	1.133134609224498e-08	7.297618972683824e-07	0.005061029362857205	2.262311523444359e-06	0.0	0.0	0.0	1.1311560099318771e-08	4.3228451480843905e-08	0.0	1.6159908522762426e-06	1.1311581359323615e-08	4.350607260468877e-08	1.1311938448180773e-08	1.131156258141606e-08	7.284975943705633e-07	0.005052261186396878	2.258392105269847e-06	0.0	0.0	0.0	1.1291963004486228e-08	4.450491293476674e-08	0.0	1.6131912208758725e-06	1.1291984505189693e-08	4.343070010401613e-08	1.129234102441885e-08	1.129196548262425e-08	7.272451838686174e-07	0.005043575485983591	2.2545095542223486e-06	0.0	0.0	0.0	1.1272550245324046e-08	4.331487082251113e-08	0.0	1.6104178530495054e-06	1.1272571491103393e-08	4.335603468031751e-08	1.1272927445709388e-08	1.1272552719537259e-08	7.260044559574072e-07	0.005034970806581009	2.250663219891759e-06	0.0	0.0	0.0	1.125331856978124e-08	4.259602542574887e-08	0.0	1.607670367920366e-06	1.1253339650994051e-08	4.328206607947671e-08	1.1253695045914718e-08	1.1253321040104088e-08	7.247752419761377e-07	0.005026445978493598	2.2468525794205236e-06	0.0	0.0	0.0	1.1234265363568137e-08	4.27937473546304e-08	0.0	1.6049484052659978e-06	1.1234286463365632e-08	4.320878460342962e-08	1.1234641303477164e-08	1.1234267830034722e-08	7.235573830485248e-07	0.005017999899882732	2.243077140283546e-06	0.0	0.0	0.0	1.1215388164060626e-08	4.488733602881297e-08	0.0	1.6022516427249582e-06	1.1215409671737055e-08	4.3136181573407945e-08	1.1215763961866747e-08	1.121539062670378e-08	7.223507383850044e-07	0.005009631594342746	2.2393364660269376e-06	0.0	0.0	0.0	1.1196684788987418e-08	4.248276293356847e-08	0.0	1.5995795826056626e-06	1.1196705792386178e-08	4.306424359048276e-08	1.119705953724166e-08	1.1196687247840808e-08	7.211550817271324e-07	0.0050013394927329894	2.2356298552326743e-06	0.0	0.0	0.0	1.1178151731258009e-08	4.4065050797838326e-08	0.0	1.5969319681294502e-06	1.1178173027884855e-08	4.2992963741467586e-08	1.1178526232150566e-08	1.1178154186354336e-08	7.199703036097101e-07	0.0049931228358867374	2.231956968555653e-06	0.0	0.0	0.0	1.1159787294147587e-08	4.199006070835666e-08	0.0	1.594308340230573e-06	1.1159808164882018e-08	4.292232966732496e-08	1.1160160833132068e-08	1.1159789745517838e-08	7.187961961756229e-07	0.004984980182278204	2.228317161624033e-06	0.0	0.0	0.0	1.1141588255794796e-08	4.2273714199934775e-08	0.0	1.591708407668076e-06	1.1141609164727501e-08	4.2852333527094107e-08	1.1141961301500394e-08	1.1141590703470752e-08	7.176326326679779e-07	0.004976910652820788	2.2247100414858877e-06	0.0	0.0	0.0	1.1123552651441038e-08	4.185715034456158e-08	0.0	1.5891318038473851e-06	1.1123573461333181e-08	4.278296545120629e-08	1.112392507109161e-08	1.1123555095453476e-08	7.164794495674729e-07	0.004968913113478185	2.221135101221533e-06	0.0	0.0	0.0	1.1105677946486667e-08	4.444824297806774e-08	0.0	1.5865782726299754e-06	1.1105699261759396e-08	4.2714218543738154e-08	1.1106050348937524e-08	1.110568038686654e-08	7.153365366658873e-07	0.004960986799930555	2.2175919991816103e-06	0.0	0.0	0.0	1.1087962432684918e-08	4.207024567333388e-08	0.0	1.5840473402112007e-06	1.1087983249491196e-08	4.2646080048870144e-08	1.1088333818403272e-08	1.1087964869462772e-08	7.142036777952292e-07	0.0049531302130181535	2.214080065228886e-06	0.0	0.0	0.0	1.1070402759348935e-08	4.390027789458457e-08	0.0	1.5815387922949724e-06	1.1070423924467773e-08	4.2578544197136126e-08	1.1070773979416894e-08	1.1070405192554338e-08	7.130807826908237e-07	0.004945342726731222	2.210599019541162e-06	0.0	0.0	0.0	1.1052997527366879e-08	4.356308050916956e-08	0.0	1.5790522467552483e-06	1.1053018611894113e-08	4.251160070086348e-08	1.1053368157095614e-08	1.1052999957028629e-08	7.119676792575693e-07	0.004937623147560588	2.2071483286118885e-06	0.0	0.0	0.0	1.1035744069206074e-08	4.217438830597327e-08	0.0	1.5765873526181125e-06	1.1035764855022324e-08	4.244524011102886e-08	1.1036113894620765e-08	1.103574649535366e-08	7.108642103085982e-07	0.004929970385385608	2.2037275051519568e-06	0.0	0.0	0.0	1.1018639948420697e-08	4.2339218408357895e-08	0.0	1.5741438387754414e-06	1.1018660756136173e-08	4.2379455128720515e-08	1.1019009294236193e-08	1.1018642371081846e-08	7.097702573604956e-07	0.00492238361849907	2.200336181857068e-06	0.0	0.0	0.0	1.1001683328488337e-08	4.293503942824738e-08	0.0	1.571721408540814e-06	1.1001704238511903e-08	4.2314237766541415e-08	1.100205227913543e-08	1.1001685747692677e-08	7.086856890438379e-07	0.004914861935832034	2.1969739514751198e-06	0.0	0.0	0.0	1.0984872173148726e-08	4.356110177835383e-08	0.0	1.5693197599207972e-06	1.0984893188165637e-08	4.2249579893786306e-08	1.0985240735365216e-08	1.098487458892247e-08	7.076103714140754e-07	0.004907404408441798	2.193640398770129e-06	0.0	0.0	0.0	1.0968204406220666e-08	4.094643419098565e-08	0.0	1.5669385040968886e-06	1.0968224883547531e-08	4.218547104295809e-08	1.0968571941194979e-08	1.0968206818591916e-08	7.065441279989702e-07	0.004900009812474467	2.1903349766653497e-06	0.0	0.0	0.0	1.095167729232118e-08	4.316374800141068e-08	0.0	1.5645774803064596e-06	1.0951698199286189e-08	4.212190688570598e-08	1.0952044771286184e-08	1.0951679701316582e-08	7.054868929811365e-07	0.004892677691463315	2.1870574811270626e-06	0.0	0.0	0.0	1.0935289811280823e-08	4.1392224077362023e-08	0.0	1.5622362900792306e-06	1.0935310346193079e-08	4.2058876694383826e-08	1.0935656436346062e-08	1.0935292216926683e-08	7.044384847962334e-07	0.0048854067862303145	2.1838073492921713e-06	0.0	0.0	0.0	1.0919039148783006e-08	4.040789577705617e-08	0.0	1.5599146687212843e-06	1.0919059471452228e-08	4.199637334277851e-08	1.0919405083517207e-08	1.0919041551105718e-08	7.03398786762333e-07	0.004878196287562128	2.180584219440501e-06	0.0	0.0	0.0	1.0902923496227195e-08	4.3395480088919375e-08	0.0	1.557612448924077e-06	1.0902944403909913e-08	4.193439232644964e-08	1.0903289541639845e-08	1.0902925895253348e-08	7.023677291793994e-07	0.004871045712070656	2.1773878755012295e-06	0.0	0.0	0.0	1.0886941773259299e-08	4.357279549248873e-08	0.0	1.5553292819635885e-06	1.0886962702583531e-08	4.1872924257008645e-08	1.0887307369644052e-08	1.0886944169013094e-08	7.013451540510456e-07	0.004863953964024386	2.174217827674214e-06	0.0	0.0	0.0	1.087109153087782e-08	4.350935808893512e-08	0.0	1.5530648913522302e-06	1.087111243210995e-08	4.181196169075076e-08	1.0871456632117756e-08	1.0871093923385511e-08	7.003309382790594e-07	0.0048569201897127965	2.1710736943477764e-06	0.0	0.0	0.0	1.0855370861023765e-08	4.2364042163490814e-08	0.0	1.550818980285918e-06	1.0855391514950862e-08	4.1751496637147004e-08	1.0855735251431536e-08	1.085537325031008e-08	6.993249487022948e-07	0.004849943465643156	2.167955062713666e-06	0.0	0.0	0.0	1.0839777699656249e-08	4.1932519081408725e-08	0.0	1.5485913053556986e-06	1.083979824719989e-08	4.169152254270743e-08	1.0840141523723166e-08	1.0839780085744938e-08	6.983270780500219e-07	0.004843023047860362	2.1648616002269814e-06	0.0	0.0	0.0	1.0824310384049861e-08	4.308258662542671e-08	0.0	1.5463816556585433e-06	1.0824331152649935e-08	4.1632033729720035e-08	1.0824673972669464e-08	1.0824312766965164e-08	6.973372345082553e-07	0.004836158299625275	2.1617930222605703e-06	0.0	0.0	0.0	1.0808967491068218e-08	4.2609700980473644e-08	0.0	1.5441897325262052e-06	1.0808988140661746e-08	4.1573022157263053e-08	1.0809330507593227e-08	1.080896987083437e-08	6.963552834388366e-07	0.004829348287194911	2.15874891142688e-06	0.0	0.0	0.0	1.0793746933773762e-08	4.061611459296529e-08	0.0	1.5420152451427805e-06	1.0793767175586612e-08	4.151447999592044e-08	1.0794109092783272e-08	1.0793749310413757e-08	6.953810940509695e-07	0.004822592103511585	2.1557288622657043e-06	0.0	0.0	0.0	1.0778646684864641e-08	4.0559293416571105e-08	0.0	1.5398579996574992e-06	1.0778666900492376e-08	4.14564020267225e-08	1.0779008371283386e-08	1.0778649058402155e-08	6.94414582323625e-07	0.0048158891658706075	2.152732614308549e-06	0.0	0.0	0.0	1.0763665441999095e-08	4.357336304528368e-08	0.0	1.537717843657611e-06	1.0763686248499332e-08	4.139878414628796e-08	1.0764027276203819e-08	1.0763667812455952e-08	6.934556841426551e-07	0.004809239029624247	2.149759968800237e-06	0.0	0.0	0.0	1.0748802211400447e-08	4.2748956620753866e-08	0.0	1.535594429708645e-06	1.0748822787660623e-08	4.134161700097458e-08	1.0749163375504103e-08	1.0748804578800042e-08	6.925042403296582e-07	0.0048026405908451406	2.1468104322754954e-06	0.007582154304302283	0.0	0.0	1.064523782968294e-06	1.2423277823085344e-05	3.0173586985705178e-06	1.0734054525741005e-08	1.150359247028218e-08	2.6596874929545962e-05	1.165128571330022e-08	0.057455991978674625	3.439802432036027e-05	0.044733536707065855	9.232398116773759e-06	0.007416324020875357	4.440039514024628e-06	0.005774131559280812	1.1902581342362407e-06	2.2266275345451785e-09	4.453254044614312e-07	1.436500515180549e-07	0.0021794365580197973	1.1503589860158594e-08	2.3007174500071386e-06	7.421500798621338e-07	6.962836375368354	0.9950345475521959	3.454755219707682e-05	3.389232036400685e-05	1.7312507851994548e-05	378.65168136410506	380.69355431866063	0.2689016985645686	1.7853294269709808e-09	8.546767688497952e-06	1.3013909161843969e-08	2.0256955915683382e-07	3.2257700688860435e-09	1.3014264877581908e-08	2.0257506247022495e-07	3.225857705465141e-09	1.301462076276184e-08	2.0258056737913528e-07	3.2259453674501933e-09	1.294517060718258e-08	2.025860728711345e-07	3.2260330387183583e-09	9.539814040081138e-06	2.0251828669342637e-07	3.2249545417460667e-09	1.3760578329323916e-05	2.0260642229647805e-07	3.2263576604333363e-09	1.376126752036704e-05	2.026314740396505e-07	3.226756211244401e-09	1.3760007273895176e-05	2.026315009804791e-07	3.226756423272399e-09	1.3017407350566958e-08	2.0263688808511057e-07	3.2268421806880536e-09	1.2947904545253715e-08	2.026421568760757e-07	3.226926055058973e-09	1.3759999876040024e-05	2.0264515765720504e-07	3.226973820863928e-09	9.54045251689713e-06	2.0262762229363957e-07	3.2266945330604908e-09	1.3017252209839326e-08	2.0263248360399192e-07	3.2267719172125145e-09	1.3017516512813828e-08	2.0263722817766325e-07	3.2268474436888136e-09	1.3759774413374496e-05	2.0263202213467748e-07	3.226764673338839e-09	1.3017143761981103e-08	2.0263723498122265e-07	3.226847662566455e-09	1.2947632413009346e-08	2.0264235883663972e-07	3.2269292356560818e-09	1.3017751164367004e-08	2.0264740091970493e-07	3.227009507529743e-09	1.2948228217954681e-08	2.026523621111962e-07	3.2270884922147335e-09	1.3018342512916924e-08	2.0265724937873566e-07	3.227166300633726e-09	1.376304512846614e-05	2.026793089587066e-07	3.2275177342065415e-09	1.3765001011657168e-05	2.0269470253014205e-07	3.227762817622601e-09	1.2951953586652568e-08	2.0269992677672797e-07	3.227845991432966e-09	1.3022114162311655e-08	2.0270507762384427e-07	3.2279279971620225e-09	1.30224301161265e-08	2.0271015672912086e-07	3.2280088612060957e-09	9.544753217725228e-06	2.0268465784550367e-07	3.2276026943288554e-09	1.295186197938655e-08	2.0268915249604954e-07	3.2276742494738478e-09	1.295212395964045e-08	2.0269357138427996e-07	3.227744599046562e-09	1.3763567111262558e-05	2.0263939848811876e-07	3.2268821742552655e-09	1.301849799430967e-08	2.0264477016208773e-07	3.226967702967134e-09	1.2949024210202464e-08	2.0265009508813376e-07	3.2270524876751097e-09	1.2949371513964392e-08	2.026553764621481e-07	3.227136579266046e-09	9.542922404693946e-06	2.0261290263932089e-07	3.2264601970702778e-09	1.3017251310641234e-08	2.0261804948523962e-07	3.226542145565189e-09	1.3017587916626038e-08	2.026231511631986e-07	3.226623375225821e-09	1.2948101122220188e-08	2.026282081964527e-07	3.226703894390413e-09	9.541270960097232e-06	2.0254533064933535e-07	3.2253843088390324e-09	1.3757343139729776e-05	2.0251201814597545e-07	3.224854108436643e-09	1.3757403241624196e-05	2.0250901424362184e-07	3.224806423896097e-09	1.2941302039197236e-08	2.0251654484240486e-07	3.2249263339607756e-09	1.2941843515073926e-08	2.0252403585122832e-07	3.2250456133482193e-09	9.53927038587824e-06	2.02469906412557e-07	3.224183719644904e-09	1.2939014914260235e-08	2.0247766729198113e-07	3.224307293806169e-09	1.293957434821468e-08	2.0248537615611933e-07	3.224430039477912e-09	9.53734551446953e-06	2.0241694046547838e-07	3.2233404719048956e-09	9.534920305789877e-06	2.0237216099921004e-07	3.2226275159972012e-09	9.533056437715832e-06	2.0234621801801128e-07	3.222214354053423e-09	9.53134316792683e-06	2.0232850019049588e-07	3.2219320164404133e-09	1.3000340871060033e-08	2.023365353824319e-07	3.222059944241203e-09	9.529845960544408e-06	2.0231800934336593e-07	3.221764651681358e-09	9.528044739672529e-06	2.0229910043429814e-07	3.221463217079432e-09	9.526475883839052e-06	2.0227841124251563e-07	3.2211334562961625e-09	1.2928155745472454e-08	2.0228254602073442e-07	3.2211992965063044e-09	1.292836148202628e-08	2.0228667367289567e-07	3.2212650238568435e-09	1.374002288438089e-05	2.0229933458372007e-07	3.221466653228556e-09	9.528059388197865e-06	2.0230312111469988e-07	3.2215265738443285e-09	9.527247520469509e-06	2.022548076523097e-07	3.2207571159273547e-09	9.525464108721548e-06	2.0218655516820826e-07	3.219670372106535e-09	1.2922154052275237e-08	2.0218943232906377e-07	3.2197162392564162e-09	1.2922329417440227e-08	2.0219252237188437e-07	3.2197654951206673e-09	1.2992205028111856e-08	2.021958198590866e-07	3.21981805313353e-09	1.2922725985885178e-08	2.0219931945974718e-07	3.2198738283838118e-09	1.2922946393860644e-08	2.0220301575274304e-07	3.2199327345683883e-09	1.2992869423278554e-08	2.0220690365783416e-07	3.2199946908121596e-09	1.299311921325491e-08	2.0221097780248818e-07	3.220059611557223e-09	1.2923691324362151e-08	2.0221523257580806e-07	3.220127407451826e-09	1.2993658901121661e-08	2.022196634958396e-07	3.2201980071595264e-09	1.2924253791856379e-08	2.022242645790011e-07	3.2202713153833852e-09	9.526906527804912e-06	2.0216256007561683e-07	3.219288669933589e-09	1.2920324925783246e-08	2.0216716211955864e-07	3.219362004376884e-09	9.524301253606261e-06	2.0208628571778377e-07	3.2180743250321678e-09	1.2915256864030103e-08	2.0209202077005682e-07	3.218165702167875e-09	1.3732167024329917e-05	2.0208314590611836e-07	3.2180246469791094e-09	1.3730153998164993e-05	2.0204913286392087e-07	3.217483328997565e-09	1.2913475742652682e-08	2.0205740223022133e-07	3.2176150277835343e-09	9.51850813291865e-06	2.019361889259769e-07	3.215685454948915e-09	1.297475342117324e-08	2.0194729363607455e-07	3.215862292378461e-09	1.2975613452330368e-08	2.0195840210359572e-07	3.2160391880050954e-09	1.2906866602914877e-08	2.019695054988939e-07	3.2162160012748064e-09	1.2977317612971537e-08	2.0198060172720732e-07	3.2163926988918376e-09	1.3727255883273105e-05	2.0206624164055017e-07	3.217756072115224e-09	9.517816083164984e-06	2.0201289463322286e-07	3.216906921990108e-09	9.516701795991978e-06	2.0206001036476657e-07	3.2176569451557616e-09	9.51704905230718e-06	2.021115557748687e-07	3.2184772504646565e-09	9.516978033397215e-06	2.021449373003773e-07	3.219008299057615e-09	1.3727356846020922e-05	2.022135963851976e-07	3.2201010852719475e-09	1.2924715641574526e-08	2.0221657719708153e-07	3.2201485285067683e-09	1.3730713946462573e-05	2.0226038071168766e-07	3.2208458163396076e-09	9.521379300114374e-06	2.02249223919416e-07	3.2206679818608453e-09	1.2996747501401857e-08	2.022504045931989e-07	3.2206867762527007e-09	1.299668446756644e-08	2.0225156269769223e-07	3.220705212835573e-09	1.3730710096288286e-05	2.0224704548870498e-07	3.2206328903598874e-09	1.2996502922262654e-08	2.022465910405138e-07	3.22062565877912e-09	9.518912800348068e-06	2.0217463583160474e-07	3.2194794800964214e-09	9.514276176550705e-06	2.020706656227445e-07	3.2178235900640726e-09	1.298563441502964e-08	2.02067800816146e-07	3.2177779957064187e-09	9.508688681813702e-06	2.0194187742650052e-07	3.2157726843659837e-09	9.502992775823135e-06	2.0180403881566849e-07	3.2135778520893277e-09	1.3697983300673686e-05	2.0169678821436652e-07	3.2118706246931083e-09	1.369604191686357e-05	2.0164678073183398e-07	3.2110747558006206e-09	1.3696204016068366e-05	2.0163285143795704e-07	3.2108533494923346e-09	1.2884628643628976e-08	2.0163708405270057e-07	3.2109207895969057e-09	9.496887958467389e-06	2.015803555833221e-07	3.2100176574897984e-09	1.3697034405083448e-05	2.0162673371484127e-07	3.2107566340155213e-09	1.3701583828922417e-05	2.016880185960218e-07	3.2117328049423927e-09	9.501699868545658e-06	2.0166722083749192e-07	3.21140184898771e-09	1.2954584171393979e-08	2.0167647192475447e-07	3.2115491729564626e-09	1.2955292261600039e-08	2.0168574678865597e-07	3.211696874250885e-09	9.502071137206995e-06	2.0167020220274644e-07	3.211449589472713e-09	1.3705692382269386e-05	2.0175409743108334e-07	3.212785391584389e-09	1.2960178930208895e-08	2.017636778841992e-07	3.2129379374171374e-09	1.2891372796416461e-08	2.0177318398417464e-07	3.213089298637693e-09	1.2961589137880343e-08	2.0178261958328525e-07	3.213239536611799e-09	1.3709472143537353e-05	2.018257195690019e-07	3.2139256762826417e-09	9.505561790469957e-06	2.0180828723034358e-07	3.2136479122654727e-09	1.2964081442608334e-08	2.018160590234092e-07	3.213771642155772e-09	1.2964615267985818e-08	2.0182370321152994e-07	3.213893340375552e-09	1.2895603508214285e-08	2.0183121879470097e-07	3.214012991034738e-09	1.3707756904510703e-05	2.0181225843395032e-07	3.2137110187670836e-09	1.2964148891684375e-08	2.0181946985838205e-07	3.2138258279615363e-09	1.2964637112881635e-08	2.018265662562995e-07	3.2139388058723667e-09	1.3707457992537659e-05	2.0182311224273664e-07	3.2138837090292017e-09	1.2965157811246786e-08	2.018296738101357e-07	3.2139881688696034e-09	1.2896048484535424e-08	2.0183611582371392e-07	3.2140907255311594e-09	1.370689679467907e-05	2.0181738176172672e-07	3.2137923127295352e-09	1.2965128516287569e-08	2.0182332254438246e-07	3.21388688781239e-09	9.502825056876268e-06	2.0177745861947653e-07	3.2131564005744056e-09	1.2893538060013046e-08	2.017826737621401e-07	3.213239417292512e-09	1.2893847940638534e-08	2.0178776386621098e-07	3.213320443869066e-09	1.2894150824201465e-08	2.0179273315380654e-07	3.213399547533838e-09	1.370119784415511e-05	2.0171937110221518e-07	3.2122315209798342e-09	1.2959037026525402e-08	2.017251136277258e-07	3.2123229430500823e-09	1.2959402078727617e-08	2.0173076035999522e-07	3.212412840392656e-09	1.3699680131273451e-05	2.0170721934742768e-07	3.21203806827401e-09	1.369903992268199e-05	2.0169872876631545e-07	3.2119028747146828e-09	1.2889131678787393e-08	2.0170470464338402e-07	3.21199801436712e-09	1.3699530838425797e-05	2.0170560555346905e-07	3.2120124411482273e-09	1.2889926746143496e-08	2.0171181375452743e-07	3.2121112826936838e-09	1.289031410132375e-08	2.0171794285962685e-07	3.2122088653387046e-09	1.2960207656681153e-08	2.0172399684958042e-07	3.212305252469496e-09	9.49950180216678e-06	2.0169799750330523e-07	3.2118912897786476e-09	9.498398354169037e-06	2.0165987485193535e-07	3.211284335997606e-09	1.3699723964114505e-05	2.01700971361908e-07	3.211938890456258e-09	1.2890328896424066e-08	2.0170818547014236e-07	3.212053754094957e-09	1.2960304142027013e-08	2.017153369790312e-07	3.212167621356291e-09	1.3705068274614024e-05	2.017822475909671e-07	3.2132331618966673e-09	1.2965527332684002e-08	2.0178948202840338e-07	3.213348350241117e-09	9.504768416753549e-06	2.0179729540934408e-07	3.2134727081247587e-09	1.2966989092751017e-08	2.0180417131024997e-07	3.2135821866266963e-09	9.504989069571118e-06	2.0180160238184895e-07	3.2135411738012143e-09	1.3709232112508124e-05	2.0184432730665995e-07	3.2142214317698436e-09	1.3711776530990663e-05	2.0188061478455663e-07	3.2147991379825565e-09	1.2973036649828033e-08	2.018859513114534e-07	3.21488411639999e-09	1.2973358068345634e-08	2.018912827152099e-07	3.2149690135305417e-09	1.3714263704620197e-05	2.019144948198807e-07	3.215338465287845e-09	1.2975352385876973e-08	2.0191906784087385e-07	3.2154112930357925e-09	1.2906024335219188e-08	2.0192366740564023e-07	3.2154845435808286e-09	1.2975892231142952e-08	2.0192829401326953e-07	3.21555822487025e-09	1.2976164399290077e-08	2.0193294805682515e-07	3.2156323431473086e-09	1.2976438125310323e-08	2.0193762989689526e-07	3.215706904142911e-09	1.371662356744389e-05	2.0194528479349152e-07	3.215828575261847e-09	1.2977404853421153e-08	2.0194905656282525e-07	3.215888652187098e-09	1.29080115995276e-08	2.0195289050437006e-07	3.2159497190347417e-09	1.2977838668845058e-08	2.0195678569993204e-07	3.216011761187766e-09	1.2978061726015732e-08	2.0196074179257863e-07	3.216074772945428e-09	1.297828883782434e-08	2.0196475817647399e-07	3.2161387446513174e-09	1.371757918469743e-05	2.0195362673881449e-07	3.2159612738954787e-09	1.2977918267653192e-08	2.0195683747316653e-07	3.2160124243352974e-09	1.2908488057999207e-08	2.0196014175429816e-07	3.2160650640705537e-09	9.510610128906215e-06	2.018915774673842e-07	3.2149730229445602e-09	1.297389204124195e-08	2.0189412595975037e-07	3.215013637379897e-09	1.3711656608366706e-05	2.0186293215950917e-07	3.214516926060963e-09	1.3709522127306557e-05	2.018193959905689e-07	3.2138237182615013e-09	1.289924811275939e-08	2.0182255390578142e-07	3.213874039978091e-09	1.3707656309938343e-05	2.0178669575176258e-07	3.213303093129376e-09	1.3705826118751805e-05	2.0175835525653713e-07	3.2128518958246718e-09	9.501945446965999e-06	2.0167180060524824e-07	3.211473738072608e-09	1.2888483811913333e-08	2.0167657365058316e-07	3.211549782786526e-09	1.3701100053805334e-05	2.0169941607266787e-07	3.211913514350435e-09	1.2960011741083835e-08	2.017042482049941e-07	3.211990491244281e-09	1.2960349956321278e-08	2.0170919743609348e-07	3.212069331713949e-09	1.3702097673557173e-05	2.0170611483132529e-07	3.212020322806573e-09	1.2890626197913694e-08	2.0171150944387128e-07	3.2121062506246877e-09	1.2891002607848318e-08	2.0171699491259347e-07	3.2121936242493036e-09	1.2960902313145389e-08	2.0172256783010267e-07	3.212282389438892e-09	1.3703374880590574e-05	2.0172897084036393e-07	3.2123844724701825e-09	9.501034250825896e-06	2.016574864978998e-07	3.2112465818699366e-09	1.295589195491648e-08	2.0166552392897726e-07	3.2113745775889385e-09	1.2886982214224376e-08	2.0167357713960356e-07	3.211502823700288e-09	1.3702861197468305e-05	2.017525267468288e-07	3.2127597236724354e-09	1.3704115987435025e-05	2.0178004304554355e-07	3.21319777855669e-09	1.3704774226009294e-05	2.018085948878948e-07	3.213652354906288e-09	9.502252694677411e-06	2.017753156763368e-07	3.21312256026431e-09	1.2963692801473709e-08	2.0178169548286546e-07	3.2132241281132997e-09	1.2894549353067565e-08	2.0178796526320605e-07	3.2133239447288567e-09	1.2894930102514554e-08	2.017941299491552e-07	3.2134220886187166e-09	1.2964841265035464e-08	2.0180019423370026e-07	3.2135186344905673e-09	9.501921472599286e-06	2.0179736602850726e-07	3.213473441111362e-09	9.500780761767588e-06	2.0178160837407106e-07	3.213222278114395e-09	1.3700612109163692e-05	2.0178644967581007e-07	3.21329913614413e-09	1.289517208975695e-08	2.0178976697964848e-07	3.21335194226611e-09	9.499042928076634e-06	2.0175412264035848e-07	3.2127843429663276e-09	1.3698871295153707e-05	2.0175329479210847e-07	3.2127711375452377e-09	9.49810054438486e-06	2.0172203648264094e-07	3.2122733139868213e-09	1.2960632681257798e-08	2.0172501248474412e-07	3.21232069247147e-09	1.3696853080283674e-05	2.0170444921652645e-07	3.2119933332454683e-09	1.2889581532348973e-08	2.017078136767633e-07	3.2120469033372963e-09	1.3697022153226344e-05	2.0169958717216762e-07	3.2119159767682493e-09	1.3697238512747999e-05	2.0169275383039326e-07	3.211807216027596e-09	1.2888627908692271e-08	2.0169667759804926e-07	3.2118696992810145e-09	1.369794119388987e-05	2.0169378965006571e-07	3.211823781648902e-09	1.3698840586110642e-05	2.0169577749197722e-07	3.2118555206493083e-09	1.2958083210529047e-08	2.017004029620704e-07	3.211929186626285e-09	1.295838488410036e-08	2.0170506639177219e-07	3.2120034569343894e-09	1.3701043033129014e-05	2.0171263982888547e-07	3.212124192560478e-09	1.2889518103354097e-08	2.0171792801946763e-07	3.2122084152602034e-09	1.2889880442431295e-08	2.0172326739123242e-07	3.212293452537194e-09	1.295975623052324e-08	2.0172865753882367e-07	3.2123792979510887e-09	1.3704179954079119e-05	2.0173910996115854e-07	3.2125459080457314e-09	9.502548683518636e-06	2.0170725914922725e-07	3.212038635922117e-09	1.2958452573604901e-08	2.0171312275956334e-07	3.2121320282872703e-09	1.3704225606274867e-05	2.0169980700954458e-07	3.211920483813959e-09	1.3705875123827932e-05	2.017221378132874e-07	3.212276264946302e-09	1.3706626896676454e-05	2.017337698997911e-07	3.2124615281171267e-09	1.2960402289334877e-08	2.0174260521372786e-07	3.2126022173825423e-09	9.503475816895005e-06	2.016913177649889e-07	3.211785500888486e-09	1.2957577058810206e-08	2.017001032101591e-07	3.2119253905823414e-09	1.3703000605284944e-05	2.016890250564824e-07	3.2117490287092444e-09	1.3702562301691226e-05	2.0170810979720477e-07	3.2120527996358076e-09	1.3702593072633384e-05	2.017258964094146e-07	3.212335823195084e-09	9.500434680179626e-06	2.0170076600550755e-07	3.2119354256085574e-09	1.2959344411454825e-08	2.0170719098850743e-07	3.212037717893417e-09	1.295974887826809e-08	2.017135306476677e-07	3.2121386518972752e-09	1.3700172175053475e-05	2.0169910401392286e-07	3.2119088938915135e-09	1.3700374157971437e-05	2.017085025584384e-07	3.2120585102683663e-09	1.370088617764324e-05	2.0171288074109924e-07	3.2121281974115364e-09	1.2891337292466877e-08	2.017186752901098e-07	3.2122204614271602e-09	1.3701217589072738e-05	2.0171524895006178e-07	3.2121659118678175e-09	1.3700856623608642e-05	2.017125679522618e-07	3.2121232324094113e-09	1.3700577497670918e-05	2.017175102862906e-07	3.2122019065428517e-09	9.498946276424366e-06	2.0167592283533306e-07	3.2115396950252665e-09	1.369809167449665e-05	2.0171085670534517e-07	3.212095722040615e-09	1.296195722418656e-08	2.0171553864199072e-07	3.2121702654747578e-09	9.497937527971019e-06	2.0169463106860664e-07	3.2118371793774752e-09	1.2961193441039137e-08	2.016986246623082e-07	3.2119007653398546e-09	1.2891852437904352e-08	2.017025849870554e-07	3.2119638224532884e-09	1.3698775407987144e-05	2.0174499824582845e-07	3.21263902230031e-09	1.370166311211048e-05	2.0178147312380926e-07	3.2132197576805305e-09	1.2896982557558373e-08	2.017842254240397e-07	3.2132635968083964e-09	1.3705019113620444e-05	2.0182140190327987e-07	3.2138555148903947e-09	1.3707416479595543e-05	2.018403809165036e-07	3.214157692719533e-09	1.3708433804531066e-05	2.0183782219736694e-07	3.2141169474808586e-09	9.504547691851238e-06	2.0176856259677647e-07	3.213014023024144e-09	1.2965140224132785e-08	2.017708621113562e-07	3.2130506827601746e-09	1.2895727614260787e-08	2.0177333659639377e-07	3.213090127899102e-09	1.3704665230881402e-05	2.017645973558639e-07	3.212950996151087e-09	1.3703254986224586e-05	2.0172333555042566e-07	3.2122941266515347e-09	9.49987568783916e-06	2.0161827763166585e-07	3.210621473790398e-09	1.288477585797146e-08	2.0162327736873475e-07	3.2107011290348138e-09	1.3697472036791915e-05	2.016399743968403e-07	3.2109670445159377e-09	1.2955996451178754e-08	2.016452095200707e-07	3.211050435713021e-09	1.2956382482595964e-08	2.0165054770731156e-07	3.211135466948209e-09	1.3697696408002354e-05	2.016349473567741e-07	3.2108871336340155e-09	1.295540176999062e-08	2.0164075804173037e-07	3.2109796820647866e-09	9.496561766910744e-06	2.0154866651754653e-07	3.2095135969259e-09	1.2948976680555045e-08	2.0155626919286575e-07	3.209634675851994e-09	1.3694414839764863e-05	2.0161276591311074e-07	3.2105341397661435e-09	1.2884146525490995e-08	2.0161949807500867e-07	3.2106413448391027e-09	1.2954105144141835e-08	2.016262284379888e-07	3.2107485207490537e-09	9.495611644583499e-06	2.0155765533352674e-07	3.209656796977166e-09	1.294954495081666e-08	2.015654482954982e-07	3.2097808879014317e-09	1.369342867230755e-05	2.0161941428150343e-07	3.2106399585379155e-09	9.494332121240673e-06	2.0156563994983938e-07	3.209783819634217e-09	9.492497141369898e-06	2.0154878551181713e-07	3.2095153292667226e-09	1.3688928692886985e-05	2.0157853129538726e-07	3.2099886455097485e-09	1.2881727730913664e-08	2.015837784504911e-07	3.2100721809546273e-09	1.2951509983992452e-08	2.0158893592998783e-07	3.210154289206903e-09	1.3689356260273627e-05	2.0158929133811267e-07	3.2101598993396807e-09	1.3689602942003446e-05	2.0159389538420574e-07	3.2102332055656316e-09	1.2952007057653435e-08	2.0159872504930599e-07	3.2103100949905784e-09	1.3690299622076601e-05	2.0160396510847637e-07	3.2103935327363212e-09	9.492067934467035e-06	2.0156907889350243e-07	3.209837978431714e-09	1.2881271587494743e-08	2.0157371101025258e-07	3.2099117191714628e-09	1.3687902020522226e-05	2.015623665881311e-07	3.209731071605809e-09	1.3688025028508458e-05	2.0156557216211517e-07	3.209782122007513e-09	1.3689061175977985e-05	2.0157750043927366e-07	3.2099720916362826e-09	1.369081820114775e-05	2.0159721623732181e-07	3.2102860894228726e-09	1.2951955723057694e-08	2.0160212279115302e-07	3.210364216863119e-09	1.2882785197512102e-08	2.0160700643115076e-07	3.210441979885928e-09	1.3693862826566121e-05	2.0163408584697414e-07	3.2108732625497683e-09	1.3696538028851783e-05	2.0166318702881774e-07	3.211336699410054e-09	1.288645163603792e-08	2.0166845895268167e-07	3.211420653616257e-09	1.3699450777689135e-05	2.0169419601949992e-07	3.21183053011977e-09	1.2888300257940383e-08	2.0169964503804395e-07	3.211917308607979e-09	9.499811296756462e-06	2.0169927896118394e-07	3.211911103908824e-09	1.2958428329730723e-08	2.0170319451780273e-07	3.2119734706295485e-09	1.2889169287723076e-08	2.0170717198418344e-07	3.2120368229534665e-09	1.2889418031220309e-08	2.0171121132784407e-07	3.2121011603743727e-09	1.2959179052504781e-08	2.0171531263606065e-07	3.2121664842906538e-09	1.370123663424999e-05	2.0168017515037137e-07	3.211607458367225e-09	1.2886720239196097e-08	2.0168653927181197e-07	3.21170881724211e-09	1.2956667062787996e-08	2.0169296823582498e-07	3.211811207861371e-09	1.3703668090697769e-05	2.0171529754583427e-07	3.212166823915553e-09	1.2889109998443834e-08	2.0172194098300263e-07	3.2122726289849167e-09	1.3704938281318064e-05	2.0172396058679216e-07	3.2123047589149213e-09	1.2959270585823668e-08	2.0173052628094743e-07	3.2124093267377603e-09	1.2890242668972547e-08	2.0173714770385019e-07	3.212514780930311e-09	1.3705260106958656e-05	2.017187862647506e-07	3.212222439270994e-09	9.50185887987448e-06	2.0166617643161287e-07	3.211384519470024e-09	9.498669099102382e-06	2.0156599445727778e-07	3.2097895689057073e-09	1.3696103692493723e-05	2.0156574737103548e-07	3.209785926289373e-09	9.496276016693878e-06	2.015289250302405e-07	3.2091995837922495e-09	9.493632551195726e-06	2.014647056329733e-07	3.2081769971958166e-09	1.3687666227775518e-05	2.0146938102752965e-07	3.2082512895898736e-09	1.2874177759604928e-08	2.014779531340932e-07	3.2083877780442964e-09	1.2874780366405564e-08	2.0148645603320837e-07	3.2085231639370753e-09	1.2944804784128934e-08	2.0149488998988774e-07	3.2086574515258512e-09	9.490212051365164e-06	2.0143062864440144e-07	3.207634281508292e-09	1.3683774381825503e-05	2.0144987557417427e-07	3.2079404980206512e-09	1.36836399335494e-05	2.0146858570148528e-07	3.208238308219553e-09	1.2945029547698252e-08	2.0147567752523204e-07	3.2083512119084204e-09	1.3684667688899598e-05	2.0150024587390156e-07	3.2087423264179436e-09	1.3685725315052023e-05	2.0152824451744545e-07	3.2091880222011008e-09	1.28806113507233e-08	2.015339643322048e-07	3.209279076874535e-09	9.489306431667726e-06	2.014964198168103e-07	3.2086813412621783e-09	1.2948480802573171e-08	2.015025327897315e-07	3.208778651199979e-09	1.3684961821040342e-05	2.0154638908126834e-07	3.209476479540457e-09	1.3684875862179003e-05	2.0154039173085526e-07	3.209380834148407e-09	1.3685046383248e-05	2.0154330983396093e-07	3.2094272583969582e-09	1.2952788345003346e-08	2.0154618973049836e-07	3.20947310877317e-09	1.2883402048969868e-08	2.015490338768978e-07	3.2095183912266588e-09	1.2883489984773623e-08	2.0155184679098044e-07	3.2095631776453658e-09	1.2953052934554078e-08	2.0155463276708222e-07	3.2096075363625724e-09	1.2953136367281674e-08	2.0155739824926178e-07	3.209651569930204e-09	1.3687408296514638e-05	2.0158414665060446e-07	3.2100774093354542e-09	9.490554499170257e-06	2.0153051331366277e-07	3.2092235307811555e-09	1.2883146508485554e-08	2.015335902930743e-07	3.2092725290659695e-09	1.36867598681625e-05	2.0158657803931895e-07	3.2101158404229996e-09	1.2956802538816499e-08	2.0158765133149515e-07	3.2101329387262935e-09	9.489785926616803e-06	2.0151813741672437e-07	3.2090259347723527e-09	1.368449817736483e-05	2.0154292988709022e-07	3.2094206658001655e-09	1.3686264214470636e-05	2.0153654830342958e-07	3.209319189470846e-09	1.288289766581454e-08	2.0153796007466593e-07	3.2093417059202145e-09	1.2952412059497444e-08	2.0153951841077883e-07	3.2093665563060732e-09	1.2952460088483456e-08	2.015412246220057e-07	3.2093937614287854e-09	1.288304169412975e-08	2.0154307961973818e-07	3.2094233357409664e-09	1.2952586301238173e-08	2.0154508011987154e-07	3.2094552269329585e-09	1.3689935389642176e-05	2.015751319839174e-07	3.209933754303133e-09	1.2954347172562376e-08	2.015772280512093e-07	3.2099671738854934e-09	1.369221374009125e-05	2.0158912561716692e-07	3.2101567301124863e-09	1.2885140102572367e-08	2.0159185567479502e-07	3.2102002461172626e-09	1.3693453413607132e-05	2.0159652889449052e-07	3.2102746899020415e-09	1.3693344189880226e-05	2.0158898854670776e-07	3.210154657446191e-09	1.2883587124130656e-08	2.015922823772412e-07	3.2102071507883376e-09	9.494065079669775e-06	2.0152601182960478e-07	3.2091517600897133e-09	1.3689258237045351e-05	2.015299249460535e-07	3.20921424657577e-09	9.491442727398766e-06	2.0147780577182482e-07	3.208384148670373e-09	9.488630421072016e-06	2.014133507452683e-07	3.2073578754076914e-09	1.3682344125980204e-05	2.014099278462859e-07	3.207303681097284e-09	9.486775167649266e-06	2.0137067138683403e-07	3.206678416472578e-09	9.484043283284679e-06	2.0128720134659546e-07	3.2053494850293955e-09	1.3675081730646809e-05	2.0128007595739765e-07	3.205236409996697e-09	1.2858114528740834e-08	2.012876338286613e-07	3.205356784495706e-09	1.2858708283803316e-08	2.0129527307555858e-07	3.205478453002246e-09	1.2928647882705693e-08	2.0130298951268464e-07	3.2056013489237046e-09	1.2929257542550117e-08	2.013107721892945e-07	3.2057252979473526e-09	1.2860525759969854e-08	2.013186104359281e-07	3.2058501302402716e-09	1.3677288475919989e-05	2.0131353560468912e-07	3.2057694669916915e-09	1.2929646230450678e-08	2.0132201964302532e-07	3.2059045681309856e-09	1.2860951420390146e-08	2.0133049036783808e-07	3.2060394560447386e-09	1.3677018032528514e-05	2.0132157895651011e-07	3.2058976419748665e-09	1.2929957770274458e-08	2.013303934276543e-07	3.206037992731924e-09	1.2930619111765841e-08	2.0133914801988527e-07	3.2061773891650608e-09	1.3677135041598146e-05	2.0133604509575297e-07	3.2061281695181965e-09	1.2861392557191586e-08	2.0134549765394372e-07	3.206278668935211e-09	1.2862081007699259e-08	2.013548394379175e-07	3.206427403987243e-09	1.3678565155420718e-05	2.0137147430507052e-07	3.2066925029507098e-09	9.484393074185247e-06	2.0136518227923524e-07	3.206592424085809e-09	1.2863486819218321e-08	2.0137565087682102e-07	3.2067590745081505e-09	1.3679320729143214e-05	2.0138607269698246e-07	3.2069251448666506e-09	1.2864979556101659e-08	2.013967209731684e-07	3.207094654611115e-09	1.28657137433552e-08	2.0140713315356957e-07	3.2072604054823803e-09	1.2935807942792403e-08	2.0141731656757435e-07	3.2074225142083164e-09	1.2867135035769633e-08	2.014272668328965e-07	3.20758091107881e-09	1.368278012770842e-05	2.014678509304091e-07	3.208227336979834e-09	1.3685316218007292e-05	2.0152379113795198e-07	3.2091179114462163e-09	1.3686973093998601e-05	2.0155907851575757e-07	3.2096796126296148e-09	1.2948570029050665e-08	2.0156728332525161e-07	3.2098101968856726e-09	1.3688420782995546e-05	2.015890395624124e-07	3.21015652615423e-09	1.295143957892922e-08	2.0159638109743084e-07	3.2102733668657897e-09	1.3689880081878085e-05	2.0161508859608972e-07	3.2105711352828033e-09	1.369090773604266e-05	2.016285630425187e-07	3.2107854980121436e-09	1.2956004051868552e-08	2.0163411691299012e-07	3.2108738860790947e-09	1.2886789364350617e-08	2.016394551162999e-07	3.2109588421036275e-09	1.2956541513576832e-08	2.0164458824629938e-07	3.2110405347349222e-09	1.2956789595474017e-08	2.0164952532299545e-07	3.211119107579357e-09	9.493325677964527e-06	2.0164237222215308e-07	3.211005052429373e-09	1.2958163275648623e-08	2.0164642263278533e-07	3.2110695032751613e-09	1.2888808583809854e-08	2.016502777575853e-07	3.211130846826142e-09	1.2888943613798331e-08	2.0165394778280014e-07	3.2111892452348897e-09	1.295857093699951e-08	2.0165744253686632e-07	3.211244854958499e-09	9.492476788259039e-06	2.0161078117761896e-07	3.2105017005659063e-09	9.490223430491259e-06	2.0155067419159995e-07	3.2095443979339582e-09	1.368409519475503e-05	2.0150046898458774e-07	3.2087450804298685e-09	1.2950411937833793e-08	2.015034490890976e-07	3.208792528013423e-09	1.288105241248891e-08	2.0150640326979872e-07	3.208839564126605e-09	1.2950617392171507e-08	2.0150933487635368e-07	3.208886242081266e-09	1.2950718055974661e-08	2.0151225050930174e-07	3.2089326669329927e-09	1.295081794012092e-08	2.0151515542098048e-07	3.2089789222776807e-09	1.3686225815485347e-05	2.0151713745907988e-07	3.2090105304756797e-09	1.2951757798642073e-08	2.0152025258764857e-07	3.209060145019391e-09	1.2882426482552957e-08	2.0152340997793622e-07	3.20911043314461e-09	1.3688053212481364e-05	2.0152080893953912e-07	3.2090689775792667e-09	1.2882941409391795e-08	2.0152388181663825e-07	3.209117930229633e-09	1.3688361036407667e-05	2.0150845561145293e-07	3.2088722111730778e-09	1.3687548712172975e-05	2.0148436300330954e-07	3.208488531036276e-09	1.3686814170431497e-05	2.0146317531375398e-07	3.208151157403973e-09	9.489410347886953e-06	2.0138526670248594e-07	3.206910436690315e-09	1.2943109739231865e-08	2.0138798689082564e-07	3.2069538213290427e-09	1.2943304995357227e-08	2.0139098932106304e-07	3.2070016986088434e-09	9.48741601541293e-06	2.0135991826694303e-07	3.2065067019658006e-09	1.2941660198503736e-08	2.0136232238242154e-07	3.2065450606830843e-09	1.287241051091762e-08	2.0136504013247563e-07	3.2065884116434697e-09	1.2872599348449132e-08	2.0136806093530872e-07	3.2066365863791785e-09	1.3682787705669598e-05	2.0139752126567683e-07	3.2071057239253575e-09	1.3683223460663498e-05	2.013825719669744e-07	3.206867819567317e-09	1.2941943873314606e-08	2.013866298207501e-07	3.206932500768923e-09	1.3683250905370408e-05	2.0138258869876315e-07	3.2068682168689816e-09	1.2871674877544458e-08	2.0138723226063802e-07	3.2069422203101535e-09	9.487135744376952e-06	2.0129923746994388e-07	3.2055410868895906e-09	1.3679222354257583e-05	2.0135765965492066e-07	3.206471274344363e-09	1.2938373130819293e-08	2.0136247399616998e-07	3.206547987564992e-09	1.2869332568845343e-08	2.0136748459644838e-07	3.206627824024657e-09	1.2939105239579788e-08	2.013726841065676e-07	3.2067106667411473e-09	1.3680650932554141e-05	2.0137607535984884e-07	3.206764469361815e-09	9.484264346339966e-06	2.0128020625372358e-07	3.205238090224867e-09	1.2931361110643298e-08	2.01285938761738e-07	3.205329419221142e-09	1.2862429961582999e-08	2.012918434462247e-07	3.2054234880298563e-09	1.286286845796982e-08	2.0129791331348198e-07	3.205520185318766e-09	1.2932683116097928e-08	2.0130414166620756e-07	3.2056194044768993e-09	1.2933143825903962e-08	2.0131051919411403e-07	3.205720997267764e-09	1.2933613482388234e-08	2.0131703806527332e-07	3.205824839005828e-09	1.367844821251718e-05	2.01375819307264e-07	3.206760558489839e-09	1.2868453922359604e-08	2.013810669302876e-07	3.206844147916352e-09	9.483969469591337e-06	2.0129690146885613e-07	3.2055042018652876e-09	1.3676042093495074e-05	2.013645876636342e-07	3.206581874136399e-09	1.2936103533920567e-08	2.0137053650336674e-07	3.2066766106048836e-09	1.2867120573855232e-08	2.0137650219057647e-07	3.206771614743651e-09	1.3677642483436139e-05	2.013949693997898e-07	3.2070657099616766e-09	9.482877169339971e-06	2.0133099599481034e-07	3.206047473147702e-09	9.481390619291783e-06	2.013301550171854e-07	3.2060341033841117e-09	1.3673783831681564e-05	2.0139413336994616e-07	3.207052331334947e-09	1.2867940091269271e-08	2.0139977176581986e-07	3.207142078153527e-09	1.2868255640854373e-08	2.0140524064560914e-07	3.2072291269498616e-09	1.2937952480777406e-08	2.0141054749021246e-07	3.2073135968113503e-09	1.2938249325706785e-08	2.0141569632063095e-07	3.2073955517582007e-09	1.2869141835597572e-08	2.0142069130665283e-07	3.2074750581766798e-09	1.2938814156247818e-08	2.0142554102213935e-07	3.2075522525525508e-09	1.293908292823407e-08	2.0143024938233765e-07	3.207627197219569e-09	1.2869944258379508e-08	2.0143482043198687e-07	3.2076999565734827e-09	1.3675933767316047e-05	2.0145556744007575e-07	3.2080304959233503e-09	1.294113568164177e-08	2.0146064641958023e-07	3.2081113345946127e-09	1.2941400010052908e-08	2.0146555833569517e-07	3.2081895145981067e-09	1.3679217103453825e-05	2.0151258561552795e-07	3.2089384453423087e-09	1.2875600388060156e-08	2.0151754581467542e-07	3.209017388659614e-09	1.2875842133713652e-08	2.0152232426024283e-07	3.2090934396716727e-09	1.3683099315638683e-05	2.0157095427204447e-07	3.2098678165099976e-09	1.2879651093075467e-08	2.015754541708945e-07	3.2099394303007053e-09	9.488462279574007e-06	2.0158344171412172e-07	3.21006660377045e-09	1.3684935327716121e-05	2.0157274951774615e-07	3.209896200260248e-09	1.368502687205084e-05	2.0156713194498926e-07	3.2098067477241233e-09	9.488544601989583e-06	2.0154745964770367e-07	3.2094933594027735e-09	1.2949194018299642e-08	2.0155058018595718e-07	3.2095430186135095e-09	1.2949316158129003e-08	2.0155356803087374e-07	3.209590566712992e-09	1.2949431712262388e-08	2.0155643122690547e-07	3.2096361317588135e-09	1.2949541228058922e-08	2.0155917762982352e-07	3.209679838805193e-09	1.3683497767424219e-05	2.0150702282002388e-07	3.2088496571011566e-09	1.2876614881678646e-08	2.0151114649910422e-07	3.2089153032148737e-09	1.368370693922534e-05	2.0149654961291577e-07	3.2086829822972834e-09	1.2876245247349586e-08	2.0150112001343922e-07	3.208755747094232e-09	1.2876526240616594e-08	2.015056288404144e-07	3.20882753224656e-09	1.2946240858135598e-08	2.015100806884774e-07	3.2088984109015434e-09	1.368476679026024e-05	2.014919527713889e-07	3.208609837964935e-09	9.488183562755754e-06	2.014611957005944e-07	3.2081197448268544e-09	1.294430771031965e-08	2.0146471767184143e-07	3.208175828259016e-09	1.2944524319262889e-08	2.0146823739637029e-07	3.208231876358612e-09	1.2875312337246333e-08	2.0147175614817553e-07	3.208287909411101e-09	1.2944960781877611e-08	2.0147527685038973e-07	3.208343973955196e-09	9.486325934407787e-06	2.0138197442634036e-07	3.206858423119046e-09	1.286931805298477e-08	2.013864695929179e-07	3.2069300116395523e-09	1.3678963963413729e-05	2.013406283124116e-07	3.20620057124982e-09	1.2866249421880865e-08	2.0134749430463932e-07	3.206309915859338e-09	1.2866762880125417e-08	2.0135439638151436e-07	3.2064198344281146e-09	1.368112595935895e-05	2.0136302124300396e-07	3.2065572775726154e-09	9.486253671474263e-06	2.0133363101686848e-07	3.2060889238730583e-09	1.2866472948581169e-08	2.013395698821064e-07	3.206183512224683e-09	1.3678212057049553e-05	2.0128738688810964e-07	3.2053529948566307e-09	1.2863056707091463e-08	2.0129534320662596e-07	3.2054797078905858e-09	1.2863670081621611e-08	2.0130335785188984e-07	3.205607348381403e-09	1.3679074977320277e-05	2.0130358250221378e-07	3.2056109715673952e-09	1.2864296896629175e-08	2.0131183337825506e-07	3.2057423709041057e-09	1.2934298961273015e-08	2.013201265913863e-07	3.205874443106562e-09	1.3679707165380426e-05	2.0131520029217066e-07	3.205795890110203e-09	1.3678775577675567e-05	2.0130904275858223e-07	3.2056977661403136e-09	1.286469915590837e-08	2.0131663199489977e-07	3.2058186321488894e-09	1.3678820562305917e-05	2.013125815851307e-07	3.205754125304798e-09	1.2864899174761785e-08	2.0132019566226383e-07	3.2058753874056738e-09	1.2865457918527756e-08	2.0132786446819584e-07	3.205997519735201e-09	1.3679798552397295e-05	2.0132897263152068e-07	3.2060151726938715e-09	1.2935332902254433e-08	2.0133671602413774e-07	3.2061384922212797e-09	9.485122318461417e-06	2.0128624157996996e-07	3.205334675661263e-09	1.3677207612642069e-05	2.012975857215961e-07	3.2055154686814735e-09	9.483335154896954e-06	2.0125116506043138e-07	3.2047763952968916e-09	1.2860707589991419e-08	2.0125992546857967e-07	3.2049159007126422e-09	9.481698856088731e-06	2.0122248572889929e-07	3.204319766443515e-09	1.2858940548485366e-08	2.0123150144286528e-07	3.204463330288487e-09	9.479998386272295e-06	2.0120173580626594e-07	3.203989307504768e-09	1.3670152924132082e-05	2.0125203858706894e-07	3.2047899721344557e-09	1.2861888160735595e-08	2.012592476301232e-07	3.2049047544512378e-09	9.478121345781767e-06	2.0121309020475092e-07	3.2041698394594493e-09	1.2928702653615858e-08	2.0122065538192813e-07	3.2042902867284152e-09	1.2929174821568637e-08	2.012281262877043e-07	3.20440923317679e-09	1.366926190515207e-05	2.0128986317389057e-07	3.2053919418896645e-09	1.3671270044622521e-05	2.0133431024286135e-07	3.206099562815542e-09	1.2937326316231246e-08	2.0133923507567472e-07	3.2061779688178076e-09	1.2868170047784117e-08	2.0134408663132108e-07	3.2062552090243583e-09	1.367467368303185e-05	2.0139895207585042e-07	3.207128775953613e-09	1.2872328641321513e-08	2.0140319871373743e-07	3.207196385466367e-09	1.2872507734894327e-08	2.0140738634275826e-07	3.2072630564966952e-09	1.2942099866729972e-08	2.0141151971935227e-07	3.2073288647487205e-09	1.3678747870524048e-05	2.0146658256174048e-07	3.2082055639323725e-09	1.2877007420255378e-08	2.0147007815166142e-07	3.2082612172168953e-09	1.2946571172984345e-08	2.0147352972294665e-07	3.2083161707629794e-09	1.2877249956349306e-08	2.0147694340542605e-07	3.2083705221231894e-09	1.287736803094545e-08	2.014803235172629e-07	3.2084243400175353e-09	1.2946926785371193e-08	2.014836742001019e-07	3.208477690358226e-09	1.2877599034188223e-08	2.0148700100915292e-07	3.208530661550159e-09	1.2877712592940529e-08	2.0149030768487674e-07	3.208583313120227e-09	1.3683352633296762e-05	2.0154149432158417e-07	3.209398259893749e-09	1.295163798574661e-08	2.015440683335971e-07	3.20943924387913e-09	1.2951693677518286e-08	2.0154662462784765e-07	3.2094799468498782e-09	1.3685467566167953e-05	2.0156668730500436e-07	3.209799318966275e-09	1.2884112770597479e-08	2.015687533292443e-07	3.209832215112626e-09	9.488787853866066e-06	2.0151802735403487e-07	3.2090244999450627e-09	1.3682171897572974e-05	2.0153171751503485e-07	3.2092420635508337e-09	1.2882483831061091e-08	2.0153215054105783e-07	3.209248960672947e-09	1.2882385621969372e-08	2.015325948898456e-07	3.2092560393958896e-09	1.295176033060459e-08	2.015330541884751e-07	3.209263357420184e-09	1.2951665312334562e-08	2.0153353521358957e-07	3.2092710225850536e-09	9.48576694036334e-06	2.014690785755622e-07	3.2082444629870287e-09	1.2947830578596657e-08	2.014690227884668e-07	3.208243590251619e-09	1.2878251855214316e-08	2.014690390898525e-07	3.20824386633338e-09	1.2878129559414767e-08	2.0146912898587605e-07	3.208245315169098e-09	1.3678258394368685e-05	2.0147357229042171e-07	3.208315964980668e-09	9.48354410325474e-06	2.0139513957897652e-07	3.2070670681440807e-09	9.481181426217443e-06	2.013553754007657e-07	3.2064337786955535e-09	1.367195210950481e-05	2.0133064066257777e-07	3.2060401093246282e-09	1.2868531554315307e-08	2.0133148253576268e-07	3.206053552240866e-09	1.2868538183957733e-08	2.0133247881045566e-07	3.206069453656034e-09	1.2937953601764197e-08	2.013336273564196e-07	3.2060877796238037e-09	1.2868585531647667e-08	2.013349290095345e-07	3.2061085433969023e-09	9.479884993950509e-06	2.012553918429673e-07	3.2048419878761106e-09	1.366894004187706e-05	2.0124519101926757e-07	3.204679887416993e-09	1.3668678239694847e-05	2.0121639678068697e-07	3.2042215942789956e-09	1.2928632262600044e-08	2.0122045149493638e-07	3.2042861958551828e-09	1.3667687960061248e-05	2.0119669260339087e-07	3.2039079810828146e-09	1.3666328815871488e-05	2.01181045400387e-07	3.203658886289611e-09	1.2855708200984695e-08	2.011861322469166e-07	3.203739913994533e-09	1.366595105769933e-05	2.011805353600515e-07	3.2036508186927355e-09	1.2855106093466344e-08	2.0118586907282158e-07	3.2037357746070762e-09	1.2855501864894901e-08	2.0119128472885741e-07	3.2038220343755335e-09	1.3666767739117027e-05	2.0119348734488798e-07	3.203857154361396e-09	1.2855404673041813e-08	2.011991970725673e-07	3.2039480955142075e-09	9.476142061870462e-06	2.0115545274957622e-07	3.203251475666011e-09	1.366548320020947e-05	2.0115779856975794e-07	3.203289156393997e-09	1.2921373531187972e-08	2.0116489839928248e-07	3.2034022304451234e-09	1.2852608054118862e-08	2.0117205162254097e-07	3.203516153556674e-09	1.2922456734372451e-08	2.0117925855249544e-07	3.203630930742842e-09	1.2923004171793936e-08	2.011865116692032e-07	3.203746442298762e-09	1.2854240431993992e-08	2.0119380363765815e-07	3.203862571464499e-09	1.3669375743071544e-05	2.0120508718344794e-07	3.2040424509840306e-09	1.2924369671141886e-08	2.012132389081823e-07	3.2041722618856267e-09	1.2924988490569394e-08	2.0122138854865262e-07	3.2043020386299587e-09	1.3670959123678887e-05	2.0122627974256698e-07	3.204380062558067e-09	1.2856293332684739e-08	2.0123496354690986e-07	3.204518336155681e-09	1.2926272064016016e-08	2.012436055576955e-07	3.2046559434691153e-09	1.3671832615063308e-05	2.0124199331979464e-07	3.204630451188154e-09	1.2926540956812965e-08	2.012513143882089e-07	3.204778860906351e-09	9.479285574927528e-06	2.0120210793353907e-07	3.2039955378287866e-09	1.2923641947206308e-08	2.0121238777349306e-07	3.2041592021792056e-09	1.3669885939030498e-05	2.0122302891848915e-07	3.204328764002009e-09	1.2855716705472278e-08	2.0123356033251399e-07	3.2044964259454244e-09	1.2925799128426619e-08	2.012439120047575e-07	3.204661225829754e-09	1.3671738114075577e-05	2.012865076210123e-07	3.205339480131958e-09	9.479770944917941e-06	2.0130480487330547e-07	3.205630657518349e-09	1.3672002071925772e-05	2.0131697340301995e-07	3.205824231999183e-09	1.2932196511887872e-08	2.0132514294691883e-07	3.205954271063408e-09	1.367452240909067e-05	2.0138543073778925e-07	3.206914137909897e-09	1.3678402697944386e-05	2.014465806401618e-07	3.207887647512723e-09	1.2941901737747616e-08	2.0145268088265923e-07	3.2079847477788958e-09	1.2872818678910755e-08	2.014586117776065e-07	3.20807915297652e-09	1.368231880884244e-05	2.014956247750562e-07	3.2086684509762482e-09	1.3684707881489972e-05	2.0151230723924323e-07	3.208934017831183e-09	1.2877920511150577e-08	2.0151725001291452e-07	3.2090127064478376e-09	1.3686089541750585e-05	2.0151162866400873e-07	3.208923216645268e-09	9.489275246133747e-06	2.0147397449230993e-07	3.2083234413696233e-09	1.2876730861416975e-08	2.0147824080191666e-07	3.2083913695561527e-09	1.3682511883581013e-05	2.0142278461001486e-07	3.207508559571224e-09	1.3681372669641232e-05	2.014031331287721e-07	3.2071957416273533e-09	1.2872628046603077e-08	2.0140906837451687e-07	3.2072902519898298e-09	1.2942435539603996e-08	2.014149889047654e-07	3.2073845280693003e-09	1.3681465537344908e-05	2.014032673327252e-07	3.207197859957173e-09	1.2873017251319284e-08	2.014091138829099e-07	3.2072909600491694e-09	1.2942819871146963e-08	2.014149543243324e-07	3.207383962852141e-09	1.2873778967083971e-08	2.0142078789062204e-07	3.207476856160348e-09	1.2874157100110758e-08	2.0142661495656283e-07	3.20756964595142e-09	1.3682346326142808e-05	2.0142113917796468e-07	3.2074823476216453e-09	1.2874428268914984e-08	2.014265333476132e-07	3.207568248748011e-09	1.3682411661823862e-05	2.0142901659659048e-07	3.207607683308989e-09	1.3682780112900678e-05	2.0143754520897642e-07	3.207743386674451e-09	1.368350033918145e-05	2.0144602202925203e-07	3.2078782682061e-09	1.368398869897883e-05	2.014467395423135e-07	3.2078896119106403e-09	1.3683763561516892e-05	2.014349207830489e-07	3.2077013631867032e-09	1.2875665241379804e-08	2.0143854748117846e-07	3.2077591495588913e-09	9.487323428514093e-06	2.0135435435215424e-07	3.206418436685133e-09	1.3678273783725832e-05	2.0135749889850846e-07	3.206468431115527e-09	1.2940139348992148e-08	2.013609465410854e-07	3.2065233690416762e-09	1.2940366332316087e-08	2.013645462776494e-07	3.2065807278464027e-09	1.367704056549965e-05	2.0132331914323955e-07	3.2059242146660696e-09	1.293760969709889e-08	2.0132707470889105e-07	3.20598405405061e-09	1.2868467690761752e-08	2.0133097341503354e-07	3.206046171694801e-09	1.367486079219521e-05	2.0129430627913963e-07	3.205462358093369e-09	1.2935325375504678e-08	2.01298702443419e-07	3.205532393175803e-09	1.2935628232729735e-08	2.0130321822153557e-07	3.205604331949061e-09	1.3673517315017498e-05	2.0128708645098352e-07	3.205347500829771e-09	1.3672473076829486e-05	2.0129002909317717e-07	3.2053944052612066e-09	1.3672587662038593e-05	2.0131233467394096e-07	3.205749570499824e-09	1.3673713732382601e-05	2.0134822560482936e-07	3.206321028649517e-09	1.2937332091916497e-08	2.0135279681120898e-07	3.2063938266479164e-09	9.481245340195223e-06	2.0131443774255474e-07	3.2057831689472393e-09	1.2934719303992613e-08	2.0131980190179527e-07	3.205868590712507e-09	1.3675205985638118e-05	2.0140657802509163e-07	3.2072500311567145e-09	9.482590251407772e-06	2.0137068382651056e-07	3.206678493656575e-09	1.2938226218863362e-08	2.013745698830322e-07	3.206740376922542e-09	1.3676396547608677e-05	2.014277117822093e-07	3.2075864338900084e-09	9.483191311915364e-06	2.0138709015508894e-07	3.2069396684091386e-09	1.2938785029108805e-08	2.0139065642138926e-07	3.2069964597184953e-09	1.3676739669966885e-05	2.0142211737126395e-07	3.207497411545394e-09	1.367787487320174e-05	2.0142807971721212e-07	3.2075924137088407e-09	1.367833355307287e-05	2.0143006036098626e-07	3.2076240365688717e-09	1.294060663867993e-08	2.0143408229361194e-07	3.2076880784674252e-09	1.2871431953895691e-08	2.0143808533207003e-07	3.207751819990808e-09	1.3679262355957621e-05	2.014423340896574e-07	3.2078195619302374e-09	1.2871721281171791e-08	2.0144667784342023e-07	3.2078887261476297e-09	1.2871981476583683e-08	2.0145099364827928e-07	3.2079574457835376e-09	1.3680384579575015e-05	2.014569735872191e-07	3.208052729865102e-09	1.368111721731092e-05	2.014639009770686e-07	3.208163056178022e-09	1.2872671225022804e-08	2.0146851083036134e-07	3.2082364577817725e-09	1.3682344889967748e-05	2.0147531439627467e-07	3.2083448515349953e-09	9.486998676768368e-06	2.0146191203086141e-07	3.208131196174638e-09	1.287260621743961e-08	2.0146575997055988e-07	3.208192470109359e-09	1.3681419141782349e-05	2.0142307230008118e-07	3.2075131738938023e-09	1.3682598727506032e-05	2.014376633666934e-07	3.2077456715430493e-09	9.487440449419484e-06	2.0142063772796438e-07	3.2074743175037597e-09	1.2939028614852192e-08	2.0142613371933272e-07	3.207561836008779e-09	1.2870015609784485e-08	2.0143162341686243e-07	3.2076492540350614e-09	1.2939800002591295e-08	2.0143711000521252e-07	3.2077366223073733e-09	1.3681268790503401e-05	2.013728016720398e-07	3.2067130830916066e-09	1.2865939577363248e-08	2.013804966216845e-07	3.206835615892359e-09	1.3681118517886909e-05	2.0137860426961656e-07	3.206805588113913e-09	1.3680645214745955e-05	2.0137099820030757e-07	3.2066844565777048e-09	1.367968471596884e-05	2.0135631547114656e-07	3.2064506845749295e-09	1.2865957243021161e-08	2.013644578097103e-07	3.20658033181148e-09	1.2935924310060879e-08	2.013725449434715e-07	3.2067090994973336e-09	9.484805343877926e-06	2.0132469732263003e-07	3.2059471323444324e-09	1.36762746239315e-05	2.0129016292031618e-07	3.20539748918837e-09	1.3676767770490008e-05	2.0131150342812126e-07	3.205737391830673e-09	1.2933328194040975e-08	2.013208462606957e-07	3.2058861472949788e-09	1.3678199054882773e-05	2.013372876050846e-07	3.206147925230826e-09	1.3678413544151282e-05	2.0134993860797696e-07	3.2063492909384783e-09	1.3678468316942218e-05	2.0136228069517496e-07	3.2065457228822155e-09	9.48374929295118e-06	2.0132567385999027e-07	3.2059628075184034e-09	1.2936641504273824e-08	2.0133382139162204e-07	3.206092515434024e-09	1.2867781810563526e-08	2.0134182021979387e-07	3.206219856097355e-09	1.2937688486467322e-08	2.013496760268069e-07	3.20634491999162e-09	1.3677019765161638e-05	2.0136425391737823e-07	3.206576814884546e-09	1.2870338102239465e-08	2.013709037893959e-07	3.2066826818167685e-09	1.2870740472450086e-08	2.013774415949414e-07	3.206786765040395e-09	1.2871133763991401e-08	2.0138387106006285e-07	3.2068891238819885e-09	1.2940928295390032e-08	2.0139019635069292e-07	3.206989824671678e-09	1.2871894420910149e-08	2.013964201535485e-07	3.2070889101843916e-09	1.3679167853568612e-05	2.0140961923091015e-07	3.207299009813669e-09	1.3680214119882386e-05	2.0143161501897789e-07	3.207649147698892e-09	1.3681290079678267e-05	2.014514082646907e-07	3.2079641663200053e-09	1.3682052672555168e-05	2.0146454644516124e-07	3.2081732170001538e-09	1.2878619834672387e-08	2.0146831593422937e-07	3.208233240348894e-09	1.2878796792675937e-08	2.0147207650590525e-07	3.208293122506695e-09	1.3683266262856723e-05	2.0148516148335825e-07	3.208501326698749e-09	1.294961854750959e-08	2.01488238575231e-07	3.2085503333880723e-09	1.2880286783049123e-08	2.0149134647104458e-07	3.208599831208113e-09	1.294987782188276e-08	2.014944852543265e-07	3.20864982146942e-09	1.2880547746779014e-08	2.0149765966432617e-07	3.2087003795783186e-09	1.288068050002814e-08	2.0150087066886261e-07	3.2087515209192233e-09	1.2950277503060781e-08	2.0150411920824221e-07	3.2088032604421884e-09	1.3685836970231694e-05	2.0152714075871423e-07	3.2091696352285712e-09	1.2952498342028975e-08	2.0152948567817025e-07	3.209206993279951e-09	1.3686733027444333e-05	2.0153487003685225e-07	3.209292685055078e-09	1.2952960525929795e-08	2.0153710632040956e-07	3.2093283180709194e-09	1.2883558679347527e-08	2.015394378197013e-07	3.209365467465736e-09	9.490064509123989e-06	2.0148404527453106e-07	3.208483349630295e-09	1.3684819054394035e-05	2.0152377708370171e-07	3.209115818962376e-09	1.2882861058066465e-08	2.015251329649794e-07	3.2091374402829645e-09	1.3685621008001292e-05	2.015154117739372e-07	3.208982582018061e-09	1.2881542951907675e-08	2.0151673661302343e-07	3.2090037175257597e-09	9.48876265262786e-06	2.0144613806297633e-07	3.2078795229693677e-09	1.2945909525426013e-08	2.0144782595686042e-07	3.2079064512070985e-09	1.2945981605115086e-08	2.0144972216848546e-07	3.2079366959078723e-09	9.487229631343496e-06	2.0144423981311074e-07	3.207849144484397e-09	1.3681680986461748e-05	2.0145816601598822e-07	3.2080709641997724e-09	1.368169983680134e-05	2.0143614929149812e-07	3.2077204484477884e-09	9.485534488051376e-06	2.013550454903165e-07	3.206428987023743e-09	1.2937465849932326e-08	2.0135713366100132e-07	3.206462299157703e-09	1.3677605493059483e-05	2.013700379519369e-07	3.206667947924223e-09	9.48334027490499e-06	2.0129703105717458e-07	3.205505396362191e-09	1.293231039034702e-08	2.0130022543929326e-07	3.2055563173664166e-09	1.2932553857029852e-08	2.0130363671487454e-07	3.205610690475209e-09	1.2863446337942519e-08	2.0130725646745662e-07	3.205668381672201e-09	1.2933087364621668e-08	2.013110790502305e-07	3.2057293010680974e-09	9.481406876055015e-06	2.0125441072324984e-07	3.2048269333139483e-09	9.478629219549566e-06	2.0119289745439582e-07	3.203847543586437e-09	1.3667092824645729e-05	2.0119701497268957e-07	3.2039132500678534e-09	1.2924141770892058e-08	2.0120247588016105e-07	3.204000236324114e-09	9.475669404557416e-06	2.011411840402773e-07	3.2030242498091066e-09	1.291988290290798e-08	2.0114693591967605e-07	3.203115863678076e-09	1.2851021728877731e-08	2.0115276136921796e-07	3.2032086478168273e-09	1.3663100475874382e-05	2.0114510973954692e-07	3.2030869349001263e-09	1.3662902265386096e-05	2.0115793565973732e-07	3.2032912481326977e-09	1.2920277372493507e-08	2.0116463953654574e-07	3.2033980004599526e-09	1.3663910786201877e-05	2.011795840050403e-07	3.203636107809534e-09	1.3665110358651688e-05	2.0120270173753438e-07	3.204004362026522e-09	1.2922949680343593e-08	2.0121036958705246e-07	3.204126444089324e-09	1.366692198720613e-05	2.0123349823138237e-07	3.204494885873696e-09	1.3668290113035827e-05	2.012601491980318e-07	3.204919316427764e-09	1.2927089196091534e-08	2.0126832306878985e-07	3.2050494358072045e-09	1.2927632673938353e-08	2.0127631460057318e-07	3.205176652376888e-09	1.2928164747069018e-08	2.0128412725941866e-07	3.2053010213486014e-09	1.2859346456354757e-08	2.0129176162867615e-07	3.2054225520445033e-09	9.477858560518045e-06	2.0126603986992299e-07	3.205013225905243e-09	1.3668412724717592e-05	2.0125513388512946e-07	3.204839520016788e-09	9.476534359095072e-06	2.0125224119498797e-07	3.2047934517947358e-09	1.2858399850077015e-08	2.01260538887763e-07	3.204925516728402e-09	1.2858917576920754e-08	2.0126854769988977e-07	3.205052983367949e-09	1.3667055925746625e-05	2.0124992914545442e-07	3.204756485387881e-09	9.475748656673903e-06	2.012561139286061e-07	3.2048548675360843e-09	1.3665831410108745e-05	2.012377609053306e-07	3.2045624887032447e-09	1.2928418461529512e-08	2.0124439933983265e-07	3.2046681477061397e-09	1.2859461682601546e-08	2.012508189606102e-07	3.20477032420197e-09	1.2929172812790977e-08	2.012570312163743e-07	3.2048692004601375e-09	1.3667513023108543e-05	2.0127457383349312e-07	3.2051486271387845e-09	1.3669880852830432e-05	2.0129981667817783e-07	3.2055504926722135e-09	9.478766405285404e-06	2.0129551917171256e-07	3.2054817899658394e-09	9.477269029291431e-06	2.0123385998250168e-07	3.204499835321882e-09	1.2862168303997349e-08	2.0123817379045672e-07	3.2045685041678895e-09	1.2931741622857869e-08	2.012423881231259e-07	3.204635590414833e-09	1.2931949314257877e-08	2.0124650919445872e-07	3.2047011929892873e-09	1.2862788694638891e-08	2.0125054314283124e-07	3.2047654096128566e-09	1.2932347606073997e-08	2.0125449576636365e-07	3.204828332587698e-09	1.2863174704454264e-08	2.0125837304447541e-07	3.204890057103581e-09	9.475963495395158e-06	2.0119788122002815e-07	3.2039269006149074e-09	1.366530975392264e-05	2.0117979816219068e-07	3.203639181415916e-09	1.3666652737992374e-05	2.0118118523692598e-07	3.2036613664921737e-09	1.2929067595940971e-08	2.0118698911653098e-07	3.2037537913093177e-09	1.2929455446259807e-08	2.011928044798808e-07	3.2038463990172428e-09	1.3668241756980288e-05	2.0118858384224847e-07	3.20377918147092e-09	9.476669588119707e-06	2.0112614715685594e-07	3.2027848634622006e-09	1.2926140127298745e-08	2.0113169555239503e-07	3.2028732329283474e-09	1.3664441365106338e-05	2.0113272669515945e-07	3.2028896120939114e-09	9.473975611464055e-06	2.0106620221836028e-07	3.2018301653763458e-09	1.2853206365857977e-08	2.0107127510433662e-07	3.201910973905223e-09	1.2853558517507386e-08	2.0107645875827937e-07	3.2019935454610163e-09	1.3661350034063024e-05	2.0109276926154548e-07	3.202253169353365e-09	1.2855047971402137e-08	2.0109762568926484e-07	3.202330531792752e-09	1.2855376404381754e-08	2.01102596389917e-07	3.2024097130777232e-09	1.285571036098363e-08	2.0110767774173018e-07	3.2024906555406137e-09	1.2925379884196147e-08	2.0111286576195624e-07	3.2025732957770104e-09	1.366351275456025e-05	2.0111608930304572e-07	3.2026244302466433e-09	1.3663297052815417e-05	2.0111345559328585e-07	3.2025824813774677e-09	1.3663354551800694e-05	2.011159432762592e-07	3.202622064423196e-09	1.292470803601685e-08	2.0112036009016253e-07	3.2026924389363114e-09	1.285568899755839e-08	2.0112494242448661e-07	3.2027654478822525e-09	1.2856006046394727e-08	2.0112968432872112e-07	3.2028409965276037e-09	1.2856332360916735e-08	2.0113458018418686e-07	3.2029189954084586e-09	1.2926000527260622e-08	2.0113962441863889e-07	3.2029993558144846e-09	1.292634587774919e-08	2.0114481163053696e-07	3.2030819917299077e-09	1.2857362715700307e-08	2.0115013627181445e-07	3.2031668148077167e-09	1.2857722007706161e-08	2.0115559294930099e-07	3.2032537391916913e-09	1.2927428907540681e-08	2.0116117653069532e-07	3.2033426831783767e-09	1.3666986259789001e-05	2.0117015189922173e-07	3.2034851572619007e-09	9.474780174308787e-06	2.010787102956846e-07	3.2020290686830265e-09	1.292119974348798e-08	2.010828235572879e-07	3.2020946182157577e-09	1.2852181860356092e-08	2.0108713818845544e-07	3.2021633726898697e-09	1.2921792418928303e-08	2.010916468577653e-07	3.202235215404583e-09	9.472477905573705e-06	2.010629794476268e-07	3.201778451989153e-09	9.469917560488468e-06	2.0101964277692708e-07	3.2010882241487757e-09	1.2917336647884408e-08	2.0102275944024547e-07	3.2011379032189722e-09	1.3733300817963268e-06	812.1881449540649	814.5083429929497	12841.68336781563
446	57.83774099728537	2491.400769081839	0.5125277675695031	0.23937501118583748	0.27146883251041526	0.00016806879378552942	7.311487776193232e-05	8.291083716786341e-05	0.48848908098171917	0.00034298080376497135	0.0	0.152734547288337	9999.35827736519	0.031076327428892225	0.0	4.267694477545928	0.00019340793434088622	2.003778973010178	0.0	1.3836642949995445e-05	0.0	0.04177914658121407	31.887196210498686	10.953404240179617	0.001018744544924193	0.001037640313483794	112.69338588007331	2340.8355046575853	0.0	0.3559090741942861	97.61299725980524	0.0	0.0027746647633522603	0.0	4.05939701948057	0.00014717751065248098	0.0006176452199602733	4.001865293612736	0.0	0.23132802683120962	0.014701071039748407	0.4778341968075667	0.030365359052482884	4.802762996426658	0.0019763215124252703	0.04103202817997773	0.0	9.65012392684989e-06	0.0	0.25674872454808606	0.0	2.1432505792156897	1.1039853578979525e-08	0.001208084712010187	0.0010621267400132471	2.3772157502471638e-07	0.0	0.057707626433034426	1.1250205803255267e-05	4.707613945541322e-06	5.966578021094354e-06	21765.678299221276	31.44940116052739	0.002512609211343683	0.0	0.03555349122259517	0.1037710324984589	0.018162867067297698	0.09777157566474393	0.0	0.18680560055616596	0.0	1.6140658299104833e-06	0.0	0.6494401823521555	9.82011672808738e-06	15.997817726105025	0.0	1.2168852501565748e-08	0.0	3.911926251845194e-06	9.155843838569589e-05	1.6656052149243135e-09	5.327720488576109e-06	5.671935939673153e-08	7.108818464545187e-11	0.2197441130556591	0.003120667299451714	6.638038107401444e-11	1.2718594359843456e-11	1.5577464518195948e-14	7.877891631610232e-05	3.281587557387119e-08	5.542315270872149e-08	4.157635524564136e-12	0.2578482108654236	0.0	5.764123671539108e-07	0.00011452053431089457	3.6941218669737066e-05	3.809557777640862e-09	1.904778458465121e-09	0.0001753966807581547	3.8950222871250346e-10	7.790042790901643e-08	2.512859501981308e-08	0.48917126080668605	0.00022944103134165783	0.6398979082521932	12.013257226681311	0.0	0.0	8.629934796515852e-08	0.0	2.207295886229155e-08	3.5120477409932245	0.0	171.75921774264685	82.27095541502923	0.0001559507449113451	1.2007445428909967e-05	0.0	4.854761091620623e-09	1.2759986174500734e-08	2.2039203525442792e-08	3.181802228210213e-07	1.2565170620186688e-12	0.0	0.0003825532402275005	7.697482161495871e-07	2.9291595874085014e-12	1.5285342652853326e-09	0.4393725406706181	4.01608128059489e-08	5.30380617853056e-13	1.6114112491799123e-06	1.3081597279624597e-05	6.230836760931319e-10	1.4274924824669557e-07	0.0	5.919490391777727e-07	1.1039853578979525e-08	7.116761464252283e-08	1.1039850913472637e-08	4.7227532775068846e-11	1.8912659708667567e-08	6.154795853725028e-07	8.633961827470768e-10	0.0010396809385624436	0.03386692926650344	4.753061431913222e-05	1.3712014594210515e-10	1.0273842085745848e-13	3.727477540214692e-07	5.893451108084355e-07	8.968849856649181e-11	6.581347804211296e-11	2.198180021139785e-08	3.1318954304301044e-11	2.2016288943615693e-08	1.8391977340816103e-06	1.12748716009797e-05	9.977613152116682e-06	1.7297492363270493e-11	5.508546212330595e-12	2.9441289186143693e-12	1.8122377124799796e-11	101.98632265669941	85.99551984343731	0.00030548251075578097	5.002175283316462e-08	1.7641009035486873e-07	0.0	0.0013256486224623404	1.49964734570012e-06	0.8982163105512003	4.1537476476318214e-08	1.6469089574971142e-07	2.490718669582189e-12	2.1292507675288944e-11	1.8717606613228583e-08	8.877005316868135e-14	9.759663732256876e-06	0.00014084329113186548	4.3130143384062216e-09	1.622122345531944	0.0	3.755244681661536e-06	0.0	0.0	0.0	0.0	0.0	1.8286194901277357	4.180669133107976e-08	3.075235003074893e-13	3.972431025708768e-12	3.4589915894708014e-09	3.234986065107168e-14	2.478614989004957e-06	7.05729138433519e-05	4.922695601930709e-10	1.5947622683730238	0.0	1.94966714375618e-06	0.0	0.0	0.0	0.0	0.0	1.928257042127452	217.51723913960276	3.113152543908573	0.0002634008059045541	3.327282255366195e-08	1.5258773967458071e-07	0.0	0.0024378720680927044	2.7578569346289653e-06	0.027167844705587352	7.638586834214133e-08	1.0943051298707371e-07	4.733979118421424e-11	8.60413641430498e-10	7.563617158109001e-07	3.5870999197902383e-12	6.486513863594721e-06	0.00012042738274759542	8.171609881930162e-08	1.6097690330463073	0.0	8.251607451422063e-05	0.0	0.0	0.0	0.0	0.0	1.8733808411198283	70.14308224825653	134.92662252519165	0.00032435582990303585	3.8754288904831905e-08	1.8714641854025604e-07	0.0	0.0009680698520427286	1.0951343293003147e-06	1.4985547446624041	3.033322638743204e-08	1.2692531257905118e-07	1.2220928297971987e-12	7.191645369181408e-12	6.32194563911884e-09	2.9982423796264095e-14	7.530889346782304e-06	0.00014381202449082072	2.1180633396099682e-09	1.5612091733883666	0.0	1.7368327279279217e-06	0.0	3.809557777640877e-09	1.9047784584650777e-09	1.9047784584650777e-09	3.809556486575025e-09	1.7943445393917858	122.81617927667139	18.355212453441453	0.0005554239638602081	7.453332260757168e-08	3.209284784567557e-07	0.0	0.0029025541395298763	3.283530598379073e-06	0.3462645034682091	9.094748747873885e-08	2.457717792046054e-07	1.7534357429445153e-11	1.8040883915737564e-10	1.5859160368583306e-07	7.521376379966531e-13	1.4559319688584479e-05	0.0002587542599060595	3.034568227922047e-08	1.6400895014669767	0.0	1.453172890726363e-05	0.0	0.0	0.0	0.0	0.0	1.7629268785578023	225.79674497807585	25.49368562868371	0.00013622052674255275	1.9017573201603445e-08	7.893011835427096e-08	0.0	0.001308761089183019	1.480543564400319e-06	0.11848767681927608	4.100825507192859e-08	6.24906249902047e-08	3.207014041575011e-12	6.049334316818848e-11	5.317773449435009e-08	2.5220214667269633e-13	3.7049173047836473e-06	6.189588106210454e-05	5.5345701372028855e-09	1.5993742386523488	0.0	1.0806609382737177e-05	0.0	0.0	0.0	0.0	0.0	1.9114845759824481	133.52117038095776	85.76149468383194	0.00022784843341944324	3.556274721945742e-08	1.316910753446804e-07	0.0	0.001294482903494719	1.4643910457384125e-06	0.6683645778958475	4.056094370411388e-08	1.1697918835817675e-07	1.7752451629490037e-12	1.9851508690944004e-11	1.7450821672769952e-08	8.276257704173745e-14	6.933722859511605e-06	0.00010434731523716386	3.071411155839463e-09	1.6114936644421045	0.0	3.5853980203830647e-06	0.0	0.0	0.0	0.0	0.0	1.8673094871554206	147.56891936349277	31.81896947454368	0.0003118276342951568	5.687491193942253e-08	1.802980508543879e-07	0.0	0.0019579862406148875	2.214982976906494e-06	0.33757202331628944	6.135082713432659e-08	1.8733460795779194e-07	7.703953940990385e-12	9.517581207108328e-11	8.366598584197051e-08	3.9679556792194066e-13	1.1100430356941451e-05	0.00014426444380945524	1.3323739736213951e-08	1.6271176378934769	0.0	1.136469040043813e-05	0.0	0.0	0.0	0.0	0.0	1.8103176019723326	194.8954880729423	41.83656640536965	0.00016679859449618206	2.461059814307088e-08	9.656682752486517e-08	0.0	0.0013832297273660016	1.5647865565458354e-06	0.23836732891532644	4.334167376772627e-08	8.089757250692166e-08	2.524619042694946e-12	4.1138967876832023e-11	3.616393429937575e-08	1.7151201785559422e-13	4.795824906951201e-06	7.599616690356411e-05	4.3605948831454845e-09	1.6034760450329055	0.0	6.953457765362882e-06	0.0	0.0	0.0	0.0	0.0	1.8965537507444055	162.51979065934387	2.3573068893476106	0.0008002249722888827	6.326569112835749e-08	4.6287663876636413e-07	0.0	0.005533736379430173	6.2600707475775565e-06	0.06327441914695728	1.73389330156031e-07	2.0846721753639484e-07	1.174098264459368e-10	1.596801790807032e-09	1.4036968499444222e-06	6.6571392619000174e-12	1.2351493188839812e-05	0.00037049154724565155	2.029733800856547e-07	1.6317297100978791	0.0	6.746425613404352e-05	0.0	0.0	0.0	0.0	0.0	1.7930205710108043	175.7296385641089	53.015278180928455	0.00018675894422084442	2.8840633419950636e-08	1.0806639250691411e-07	0.0	0.001396453785780568	1.579746295177987e-06	0.3383240099303022	4.3756045656190034e-08	9.482748218655936e-08	2.3331531710010194e-12	3.429822374712869e-11	3.0150459308119053e-08	1.4299229985055336e-13	5.6212767715939145e-06	8.52666067256986e-05	4.032003111304997e-09	1.6065785311849823	0.0	5.742307133631732e-06	0.0	0.0	0.0	0.0	0.0	1.885257172349358	144.46212684378318	6.880718730763877	0.0006662930037380176	6.697855197279831e-08	3.852165612786944e-07	0.0	0.004095617426616285	4.633190321460894e-06	0.15490991083257502	1.283299354304931e-07	2.2075433529625905e-07	4.2261137872187266e-11	5.111520917918218e-10	4.493372405779855e-07	2.131027704546657e-12	1.3078764786139819e-05	0.0003091425137449954	7.30954822470112e-08	1.6345148284810243	0.0	2.917906045234158e-05	0.0	0.0	0.0	0.0	0.0	1.7831202095751066	202.2971400948263	25.989126105310287	0.00017885782558123278	3.052129216004098e-08	1.0356926483247598e-07	0.0	0.0015395642963110536	1.7416409599232564e-06	0.15819177168001172	4.8240128912563395e-08	1.0036406091483578e-07	5.061355622107628e-12	8.55902869889629e-11	7.523964776860373e-08	3.568332447186268e-13	5.949332953051608e-06	8.174845861222879e-05	8.74035022478984e-09	1.6078048500353235	0.0	1.2997760554686888e-05	0.0	0.0	0.0	0.0	0.0	1.8807744578152883	254.7982610160452	33.55587916276964	9.44255551520061e-05	4.191825729387282e-09	5.4755987732187995e-08	0.0	0.0010237316952370482	1.158102465571675e-06	0.10883722194988657	3.207732133632505e-08	1.3761200905291553e-08	5.334865733376237e-13	1.134658457435326e-11	9.974413514392665e-09	4.730501011016059e-14	8.160464936128203e-07	4.253095825765367e-05	9.199464896036232e-10	1.5885181116878218	0.0	2.5913234516774643e-06	0.0	0.0	0.0	0.0	0.0	1.9510161734599427	124.29301494996703	34.88489360215107	0.00038477363248053164	6.085913600623458e-08	2.2233427704218805e-07	0.0	0.002034942604356686	2.3020402022546843e-06	0.4573872265899863	6.376219019641381e-08	2.0050847542733896e-07	7.50412435967742e-12	7.813426885131414e-11	6.868532054703207e-08	3.2574778526129124e-13	1.1880343430438393e-05	0.00017824556740707925	1.2986421408265733e-08	1.6300542494760908	0.0	8.976958732015144e-06	0.0	0.0	0.0	0.0	0.0	1.7996149001369188	251.5904309081227	28.812281754045266	0.00010002568433252503	8.312263924823468e-09	5.79983720752942e-08	0.0	0.001070793665012914	1.2113415888201666e-06	0.09878102399941222	3.355191858644584e-08	2.7295134143332957e-08	1.234849282671605e-12	2.5935300925283368e-11	2.279887981355585e-08	1.0812672319726992e-13	1.6185177531850572e-06	4.5174678207808766e-05	2.1295657617320817e-09	1.5915282094611833	0.0	5.662759031642839e-06	0.0	0.0	0.0	0.0	0.0	1.940042597572581	139.26290793647902	63.69396853021721	0.0002473692730855059	4.39992251679304e-08	1.429960244593782e-07	0.0	0.0014658223973046552	1.65821982701873e-06	0.5381623830637241	4.59296200790515e-08	1.448071157475187e-07	2.963149261698001e-12	3.4554591177834746e-11	3.037582617555861e-08	1.440609344227802e-13	8.582104566461457e-06	0.00011377166988160512	5.125837132412424e-09	1.6176867884227213	0.0	5.511435976385997e-06	0.0	0.0	0.0	0.0	0.0	1.8447583421516374	126.16076970065555	41.29235974531215	0.0003462983321157254	5.672125210293586e-08	2.0011222420363617e-07	0.0	0.0018589806492575343	2.1029822627400292e-06	0.4876208366622282	5.824867779708853e-08	1.8682717819830721e-07	5.90340560857599e-12	6.238778174688873e-11	5.484309023798997e-08	2.600995376723887e-13	1.1070380813321272e-05	0.0001601439565887602	1.021574059459666e-08	1.6270364481863315	0.0	7.84629406889575e-06	0.0	0.0	0.0	0.0	0.0	1.8106842094520916	59.18921649334974	139.17296077699248	0.00035639334702909826	3.9333470466947793e-08	2.0556990431817223e-07	0.0	0.0008975782506041028	1.015390299230309e-06	1.6985735880561723	2.812446339129204e-08	1.2941338717324608e-07	1.2062513110546844e-12	5.9916990457764734e-12	5.267111596405187e-09	2.4979733268809395e-14	7.670310051167408e-06	0.00016334483953376892	2.0912368557973554e-09	1.6142648911371087	0.0	1.5606765183881307e-06	0.0	0.0	0.0	0.0	0.0	1.857176500000308	25.432895264380218	208.8611228311983	0.0004189718514187034	2.4645455603501856e-08	2.4144281798358887e-07	0.0	0.00045339924238360044	5.129103395876423e-07	2.998931408538982	1.4206687020191238e-08	8.101200217733207e-08	5.0243601871643e-13	1.0733653152901446e-12	9.435616088245196e-10	4.474882026828739e-15	4.8026106821055665e-06	0.0001905417225008587	8.718649898881821e-10	1.6034545078703326	0.0	5.534714259071081e-07	0.0	0.0	0.0	0.0	0.0	1.8963992704537407	3.1533998192759723e-06	2.2072999888115463e-08	8.489613172560187e-08	2.207380432652485e-08	0.009941609148385723	4.415389372409579e-06	1.4242862227784134e-06	0.0	0.0	0.0	0.0	2.2076951966109217e-08	8.851491068586483e-08	0.0	3.1539607120085398e-06	2.207699644009617e-08	8.491150513909119e-08	2.207773008383831e-08	2.2076957070142202e-08	1.4240150726752863e-06	0.009939572794528399	4.414544480704474e-06	0.0	0.0	0.0	2.2072727291300273e-08	8.554068747965279e-08	0.0	3.1533525536848353e-06	2.2072769470918506e-08	8.489524839648266e-08	2.207347276463483e-08	2.207273217908549e-08	1.4232722633776198e-06	0.009934393512405593	4.4122415954774175e-06	0.0	0.0	0.0	2.20612128563395e-08	8.712262185885216e-08	0.0	3.1517074702727213e-06	2.20612552523571e-08	8.485096297456717e-08	2.2061957171188272e-08	2.20612177352941e-08	1.4221161872356122e-06	0.009926325947194243	4.408657434328431e-06	0.0	0.0	0.0	2.2043292034338466e-08	8.939196987350695e-08	0.0	3.1491470663869135e-06	2.2043334756391645e-08	8.478203805261488e-08	2.204403432766826e-08	2.204329689703726e-08	1.4205689117206501e-06	0.009915526364421022	4.40386050274855e-06	0.0	0.0	0.0	2.201930735756528e-08	8.779599923897035e-08	0.0	3.1457202306437083e-06	2.2019349601584606e-08	8.468978752979614e-08	2.2020046458598334e-08	2.201931220138971e-08	1.418651061113843e-06	0.009902140176874073	4.39791477838167e-06	0.0	0.0	0.0	2.1989578716356408e-08	8.767746406807716e-08	0.0	3.1414728603238865e-06	2.1989620777193517e-08	8.457544597203828e-08	2.199031484698405e-08	2.1989583540806644e-08	1.4163825256304218e-06	0.009886306215467336	4.390881920804343e-06	0.0	0.0	0.0	2.1954414408591014e-08	8.405467664806661e-08	0.0	3.1364488547514336e-06	2.1954455578284208e-08	8.444019528346144e-08	2.1955146788096657e-08	2.195441921316207e-08	1.4137821093256538e-06	0.009868155718344068	4.382820222754863e-06	0.0	0.0	0.0	2.191410589796807e-08	8.731206444920837e-08	0.0	3.1306901367996463e-06	2.1914147463539387e-08	8.428516415127142e-08	2.191483574205772e-08	2.1914110682163624e-08	1.4108678232942895e-06	0.009847814403072105	4.3737855192390226e-06	0.0	0.0	0.0	2.1868932359548083e-08	8.768055726857309e-08	0.0	3.12423635209753e-06	2.1868973948083386e-08	8.411141994121319e-08	2.18696592283008e-08	2.1868937122903013e-08	1.407656739125262e-06	0.00982540142974729	4.363830732791676e-06	0.0	0.0	0.0	2.1819158406035642e-08	8.699795852800478e-08	0.0	3.117125310788862e-06	2.1819199698588318e-08	8.39199806019099e-08	2.1819881917861774e-08	2.1819163148114045e-08	1.4041651774818328e-06	0.009801030716809203	4.353006458075187e-06	0.0	0.0	0.0	2.176503701077131e-08	8.509271524796995e-08	0.0	3.1093931640633157e-06	2.176507776902144e-08	8.37118194177335e-08	2.1765756869101047e-08	2.176504173116923e-08	1.400408777687791e-06	0.00977481142689205	4.341361177599015e-06	0.0	0.0	0.0	2.1706810586335565e-08	8.703055111073756e-08	0.0	3.101074686038375e-06	2.170685157385391e-08	8.34878725980739e-08	2.170752750086905e-08	2.170681528467725e-08	1.3964026192861823e-06	0.009746848815349022	4.328941638558045e-06	0.0	0.0	0.0	2.1644712868730315e-08	8.546050348480326e-08	0.0	3.092203059100546e-06	2.1644753385487146e-08	8.324903349820214e-08	2.1645426089902905e-08	2.1644717544672435e-08	1.3921611051550846e-06	0.00971724341434529	4.315792490465748e-06	0.0	0.0	0.0	2.157896710555476e-08	8.75089946230244e-08	0.0	3.0828103787422957e-06	2.157900786806121e-08	8.29961662108486e-08	2.1579677304679847e-08	2.1578971758782432e-08	1.3876981962399376e-06	0.0096860926713557	4.301957012848936e-06	0.0	0.0	0.0	2.1509789694471856e-08	8.492778172583054e-08	0.0	3.0729273276783785e-06	2.1509829796418008e-08	8.273009679298644e-08	2.1510495924231653e-08	2.150979432470007e-08	1.3830272444022672e-06	0.009653489782432856	4.287476597052275e-06	0.0	0.0	0.0	2.1437387592233492e-08	8.547575021193242e-08	0.0	3.062583689236009e-06	2.143742764966327e-08	8.245162708721803e-08	2.1438090431878752e-08	2.1437392199207092e-08	1.3781612325176275e-06	0.009619525368082135	4.2723914905636956e-06	0.0	0.0	0.0	2.1361962036307552e-08	8.223264889373611e-08	0.0	3.0518080182700195e-06	2.1362001307758592e-08	8.216152586251901e-08	2.1362660711632985e-08	2.1361966619799093e-08	1.3731126084389105e-06	0.009584286314348585	4.256740282277503e-06	0.0	0.0	0.0	2.12837059711949e-08	8.63116241353991e-08	0.0	3.040628188316644e-06	2.1283745881403157e-08	8.186054354454535e-08	2.1284401878275737e-08	2.1283710531004267e-08	1.3678935429753277e-06	0.009547857573492984	4.2405607022548905e-06	0.0	0.0	0.0	2.1202808047227605e-08	8.040426649701305e-08	0.0	3.029070669169722e-06	2.120284665540026e-08	8.154939276705073e-08	2.120349922039127e-08	2.1202812583182433e-08	1.3625155758214156e-06	0.009510319692611293	4.223888524059599e-06	0.0	0.0	0.0	2.111944713225008e-08	8.389948475328453e-08	0.0	3.0171615519287687e-06	2.111948626358011e-08	8.122877596774741e-08	2.1120135375702704e-08	2.1119451644203917e-08	1.3569901065757382e-06	0.009471752240906442	4.2067590869699486e-06	0.0	0.0	0.0	2.103379992268025e-08	8.151444498793487e-08	0.0	3.0049256564385396e-06	2.1033838441294987e-08	8.08993613594251e-08	2.1034484083148305e-08	2.1033804410513223e-08	1.3513279594838894e-06	0.009432230771634936	4.189205946628995e-06	0.0	0.0	0.0	2.0946034196757874e-08	7.961985888019839e-08	0.0	2.9923871282580145e-06	2.0946072203942807e-08	8.056179900121649e-08	2.0946714361664636e-08	2.094603866037253e-08	1.3455396695876383e-06	0.009391828819406785	4.171261762138842e-06	0.0	0.0	0.0	2.085631325001651e-08	8.315887351206955e-08	0.0	2.9795694320961436e-06	2.0856351801056698e-08	8.021672062200049e-08	2.085699046423997e-08	2.085631768934036e-08	1.3396354766871252e-06	0.00935061785804313	4.152958277340409e-06	0.0	0.0	0.0	2.076479580168412e-08	7.89309370927606e-08	0.0	2.9664948756608187e-06	2.076483338344927e-08	7.986472680174701e-08	2.0765468544850712e-08	2.0764800216668044e-08	1.3336250935548636e-06	0.009308665682732198	4.1343256022497585e-06	0.0	0.0	0.0	2.0671632401861573e-08	8.382948682513362e-08	0.0	2.9531854360282617e-06	2.0671670787457893e-08	7.95064092185796e-08	2.0672302443052817e-08	2.0671636792476423e-08	1.3275181039147633e-06	0.009266039187889971	4.115393446837246e-06	0.0	0.0	0.0	2.057697160042275e-08	8.044784606467603e-08	0.0	2.939661853520144e-06	2.0577009192471713e-08	7.914232625469844e-08	2.0577637341117725e-08	2.057697596666059e-08	1.3213235231281356e-06	0.009222801300780247	4.096189759102642e-06	0.0	0.0	0.0	2.048095313738465e-08	8.305622673053344e-08	0.0	2.92594448408697e-06	2.0480991087305354e-08	7.877302594392342e-08	2.048161573071972e-08	2.0480957479258338e-08	1.3150502098008108e-06	0.009179013854530977	4.076742001105905e-06	0.0	0.0	0.0	2.0383714323067313e-08	7.969228616651757e-08	0.0	2.9120526159709477e-06	2.038375148701624e-08	7.839902757486565e-08	2.0384372629571964e-08	2.0383718640606573e-08	1.3087065340640622e-06	0.00913473527269067	4.057076120595871e-06	0.0	0.0	0.0	2.0285384896230976e-08	8.226314043649891e-08	0.0	2.8980051097152315e-06	2.0285422412875223e-08	7.802083892157754e-08	2.0286040061493867e-08	2.0285389189484285e-08	1.3023006874490861e-06	0.009090022732228156	4.037217511661112e-06	0.0	0.0	0.0	2.018609182733551e-08	7.970138213697013e-08	0.0	2.883819801324892e-06	2.0186128714566484e-08	7.763894017509091e-08	2.0186742878538647e-08	2.0186096096366826e-08	1.2958403931851345e-06	0.009044930141333838	4.017190116615788e-06	0.0	0.0	0.0	2.0085954827967666e-08	7.57214652509402e-08	0.0	2.8695138943783806e-06	2.0085990814941875e-08	7.725379450015573e-08	2.0086601505769787e-08	2.008595907285781e-08	1.2893330962520608e-06	0.008999509466049863	3.997017015188088e-06	0.0	0.0	0.0	1.9985089296782476e-08	7.892373696687409e-08	0.0	2.855104108592247e-06	1.9985125749846313e-08	7.6865852034582e-08	1.9985732981219224e-08	1.998509351762618e-08	1.2827860345393522e-06	0.008953811226915343	3.976720645119472e-06	0.0	0.0	0.0	1.9883607422501306e-08	7.587966691614863e-08	0.0	2.8406061082363706e-06	1.9883643167284616e-08	7.647553450141638e-08	1.9884246954788578e-08	1.9883611619406593e-08	1.2762059630352112e-06	0.008907882573838519	3.956321947119576e-06	0.0	0.0	0.0	1.978161390868478e-08	8.02202021632358e-08	0.0	2.826035221049262e-06	1.9781650359521198e-08	7.608325456315759e-08	1.97822507206614e-08	1.9781618081773363e-08	1.2695995007087101e-06	0.008861769707305284	3.9358414402404295e-06	0.0	0.0	0.0	1.9679211350605834e-08	7.817797782069424e-08	0.0	2.811405725578368e-06	1.9679247274767366e-08	7.568939663596428e-08	1.9679844228679998e-08	1.9679215500011e-08	1.262972786406546e-06	0.008815515476567818	3.915298155117364e-06	0.0	0.0	0.0	1.9576494901451143e-08	7.848933328813682e-08	0.0	2.7967314585887923e-06	1.957653076877472e-08	7.529433324191388e-08	1.9577124336212206e-08	1.9576499027317176e-08	1.256331772405563e-06	0.00876916142861524	3.894710544015227e-06	0.0	0.0	0.0	1.947355682255509e-08	7.690362797853765e-08	0.0	2.7820254774082138e-06	1.947359224142203e-08	7.489841591896375e-08	1.947418244456198e-08	1.9473560925036084e-08	1.2496820609032052e-06	0.008722746666889412	3.87409597392942e-06	0.0	0.0	0.0	1.937048394890478e-08	7.766335991215691e-08	0.0	2.7673003128977093e-06	1.937051940736071e-08	7.450198203111609e-08	1.9371106269766063e-08	1.9370488028164412e-08	1.2430290268004295e-06	0.00867630870830427	3.8534711072284185e-06	0.0	0.0	0.0	1.9267359592350705e-08	7.65418482247977e-08	0.0	2.752567741754729e-06	1.926739470228413e-08	7.410534863870209e-08	1.9267978248714738e-08	1.926736364856114e-08	1.2363777067235963e-06	0.008629882708621204	3.832851557607301e-06	0.0	0.0	0.0	1.9164261821376014e-08	7.426923092045905e-08	0.0	2.737838942659478e-06	1.9164296375837555e-08	7.370881670186954e-08	1.9164876632177048e-08	1.9164265854717115e-08	1.2297328749593051e-06	0.008583501992473713	3.812252125495189e-06	0.0	0.0	0.0	1.9061264638133734e-08	7.594552603881756e-08	0.0	2.7231246133315766e-06	1.906129931100919e-08	7.331267423207416e-08	1.9061876304199e-08	1.9061268648792622e-08	1.2230990993286782e-06	0.008537198443362731	3.7916869712715773e-06	0.0	0.0	0.0	1.8958438844526495e-08	6.986306004949416e-08	0.0	2.708434585191503e-06	1.8958472326892658e-08	7.291718591812041e-08	1.8959046084727828e-08	1.8958442832697453e-08	1.216480555958591e-06	0.008491001210774125	3.7711690410359847e-06	0.0	0.0	0.0	1.885584917105952e-08	7.446421938257985e-08	0.0	2.6937785697431816e-06	1.8855883403075924e-08	7.252261321993803e-08	1.8856453954299664e-08	1.8855853136940604e-08	1.209881387599346e-06	0.008444939211209642	3.750711177433225e-06	0.0	0.0	0.0	1.8753559830961088e-08	7.406026536267145e-08	0.0	2.679165328817259e-06	1.8753593871687998e-08	7.212919203031103e-08	1.8754161245732638e-08	1.8753563774757555e-08	1.203305303788834e-06	0.00839903833736309	3.7303248801160043e-06	0.0	0.0	0.0	1.8651628322499835e-08	7.563778144646206e-08	0.0	2.664603267055986e-06	1.8651662564538187e-08	7.173714862540737e-08	1.8652226791527563e-08	1.865163224442124e-08	1.1967558664614465e-06	0.008353323451649368	3.710021191166e-06	0.0	0.0	0.0	1.855010985608779e-08	7.369248933480671e-08	0.0	2.6501001172155103e-06	1.855014361037506e-08	7.134669119271017e-08	1.8550704720980862e-08	1.8550113756347426e-08	1.190236337240931e-06	0.008307817320321554	3.6898102216832383e-06	0.0	0.0	0.0	1.844905498722914e-08	7.396901382490622e-08	0.0	2.635663263187647e-06	1.844908869589964e-08	7.09580185272089e-08	1.8449646721340232e-08	1.8449058866043603e-08	1.1837498332826242e-06	0.00826254170123538	3.6697016349144424e-06	0.0	0.0	0.0	1.8348512032160605e-08	7.024911492539318e-08	0.0	2.6212994324076078e-06	1.8348544912771185e-08	7.057131175065687e-08	1.8349099884653154e-08	1.834851588975036e-08	1.1772991778880203e-06	0.008217516301151877	3.649704183141232e-06	0.0	0.0	0.0	1.824852475229249e-08	7.276102557041499e-08	0.0	2.6070151611421915e-06	1.824855801439766e-08	7.018674683769183e-08	1.824910996479219e-08	1.8248528588879088e-08	1.1708871251049424e-06	0.008172760343429864	3.629826403965904e-06	0.0	0.0	0.0	1.8149135835637683e-08	6.948578320317225e-08	0.0	2.5928162150708124e-06	1.8149168360288783e-08	6.980447901718754e-08	1.8149717321513943e-08	1.8149139651447276e-08	1.1645160787134278e-06	0.008128290606570335	3.6100757491341243e-06	0.0	0.0	0.0	1.8050382540928537e-08	6.614268745745461e-08	0.0	2.5787080774995126e-06	1.8050414333319362e-08	6.942465591558113e-08	1.805096033796265e-08	1.8050386336186847e-08	1.1581883280423794e-06	0.00808412307019787	3.590459315595444e-06	0.0	0.0	0.0	1.795230035291159e-08	6.873217886500662e-08	0.0	2.5646959765048642e-06	1.7952332529755205e-08	6.904741828772938e-08	1.7952875610676214e-08	1.7952304127847704e-08	1.151906059883997e-06	0.008040272998221017	3.570983882436194e-06	0.0	0.0	0.0	1.7854923167021932e-08	7.051143141552844e-08	0.0	2.550784573141211e-06	1.785495557682683e-08	6.867289162297728e-08	1.7855495767035773e-08	1.785492692186437e-08	1.1456712074194939e-06	0.00799675388434946	3.5516554425333154e-06	0.0	0.0	0.0	1.775828094764453e-08	7.119944790569445e-08	0.0	2.536978143625755e-06	1.7758313407945295e-08	6.830119104982873e-08	1.7758850740564e-08	1.7758284682623945e-08	1.1394855377878071e-06	0.00795357806331568	3.5324794740266256e-06	0.0	0.0	0.0	1.766240108547882e-08	7.042401702108978e-08	0.0	2.5232805844890463e-06	1.7662433298776197e-08	6.793242147468974e-08	1.76629678069731e-08	1.7662404800825572e-08	1.1333506534317986e-06	0.007910756720271899	3.5134609444912115e-06	0.0	0.0	0.0	1.756730841839974e-08	6.937560311421463e-08	0.0	2.509695477502533e-06	1.7567340321682017e-08	6.7566679329717e-08	1.7567872038665517e-08	1.7567312114345138e-08	1.1272680232234311e-06	0.007868300108042525	3.494604407429187e-06	0.0	0.0	0.0	1.7473025713919018e-08	6.90032683719548e-08	0.0	2.496226104928257e-06	1.7473057452492897e-08	6.720405298349432e-08	1.747358641147291e-08	1.74730293906935e-08	1.1212389890656976e-06	0.007826217593203644	3.4759140227357717e-06	0.0	0.0	0.0	1.7379573771511854e-08	6.96810722804519e-08	0.0	2.482875448628866e-06	1.737960556426985e-08	6.684462271702074e-08	1.7380131798436463e-08	1.7379577429346123e-08	1.1152647646833138e-06	0.007784517647644946	3.4573935529499005e-06	0.0	0.0	0.0	1.7286971403872832e-08	6.826851554935509e-08	0.0	2.469646103185921e-06	1.7287002819186658e-08	6.648845838481781e-08	1.7287526361624256e-08	1.7286975042996696e-08	1.1093463925944793e-06	0.0077432075482343045	3.4390462298610004e-06	0.0	0.0	0.0	1.7195234769946644e-08	6.56203200946598e-08	0.0	2.456540408499427e-06	1.7195265596640996e-08	6.613562298457049e-08	1.7195786480336766e-08	1.719523839059096e-08	1.1034848083136284e-06	0.0077022938249511124	3.4208749535447182e-06	0.0	0.0	0.0	1.7104378370113472e-08	6.936323268240504e-08	0.0	2.4435606406356492e-06	1.7104409829155467e-08	6.578617779520768e-08	1.710492808703817e-08	1.7104381972504832e-08	1.0976809311528457e-06	0.0076617828946706126	3.40288257385753e-06	0.0	0.0	0.0	1.7014416453652797e-08	6.784035477699086e-08	0.0	2.4307085168180194e-06	1.7014447537499834e-08	6.544016905047412e-08	1.7014963202288976e-08	1.7014420038019445e-08	1.0919354245315609e-06	0.007621679388146996	3.385071147367887e-06	0.0	0.0	0.0	1.6925359303407115e-08	6.38012293697432e-08	0.0	2.41798558053168e-06	1.692538952626653e-08	6.509763830649371e-08	1.6925902630485107e-08	1.692536286997532e-08	1.0862488816978516e-06	0.007581987446335078	3.3674425131148764e-06	0.0	0.0	0.0	1.6837216114568214e-08	6.204621870655363e-08	0.0	2.4053932778135213e-06	1.68372459178772e-08	6.475862449566391e-08	1.683775649388418e-08	1.6837219663563276e-08	1.0806218617502013e-06	0.007542710971815545	3.34999840427725e-06	0.0	0.0	0.0	1.674999555303027e-08	6.491297716925006e-08	0.0	2.392932909272735e-06	1.6750025816756985e-08	6.442316263501082e-08	1.6750533896747652e-08	1.674999908467513e-08	1.075054865735876e-06	0.0075038534619662894	3.3327403740767933e-06	0.0	0.0	0.0	1.666370538490019e-08	6.334191210887708e-08	0.0	2.380605338634463e-06	1.6663735269259017e-08	6.409127597973974e-08	1.6664240885151518e-08	1.6663708899417107e-08	1.0695481952416616e-06	0.007465417021939317	3.315669357392615e-06	0.0	0.0	0.0	1.6578350284571648e-08	6.200501508804732e-08	0.0	2.368411360005433e-06	1.6578379834365288e-08	6.376298591056208e-08	1.6578883017839187e-08	1.6578353782181128e-08	1.0641021293903082e-06	0.007427403600080407	3.298786219469644e-06	0.0	0.0	0.0	1.6493934578267167e-08	6.294402395158567e-08	0.0	2.3563516465496796e-06	1.649396422445598e-08	6.34383105520243e-08	1.6494465006958827e-08	1.6493938059187776e-08	1.0587168993100171e-06	0.0073898148097280665	3.282091676771123e-06	0.0	0.0	0.0	1.6410461848302263e-08	6.282909607718989e-08	0.0	2.344426620350409e-06	1.6410491394392857e-08	6.311726126898408e-08	1.6410989807090484e-08	1.6410465312749994e-08	1.0533926247214259e-06	0.007352651486598054	3.2655861003905577e-06	0.0	0.0	0.0	1.6327933950141564e-08	6.446809578372191e-08	0.0	2.3326366235028202e-06	1.632796373910189e-08	6.27998472727002e-08	1.632845981289862e-08	1.6327937398331863e-08	1.0481293962101841e-06	0.007315914263037098	3.249269771105642e-06	0.0	0.0	0.0	1.6246352287671773e-08	6.160863311952785e-08	0.0	2.320981683546967e-06	1.6246381451701536e-08	6.248606930595127e-08	1.6246875217161566e-08	1.6246355719817363e-08	1.0429271610449785e-06	0.007279602771045879	3.2331425254008672e-06	0.0	0.0	0.0	1.6165716043313777e-08	5.993580211458323e-08	0.0	2.309461840620663e-06	1.6165744813440923e-08	6.217592845046697e-08	1.616623630084233e-08	1.6165719459624033e-08	1.0377858812187335e-06	0.007243716745391373	3.2172042454129763e-06	0.0	0.0	0.0	1.6086024627748065e-08	6.390362183670942e-08	0.0	2.2980771312246838e-06	1.6086054080070173e-08	6.186942568991124e-08	1.608654331944362e-08	1.6086028028432055e-08	1.0327055247777706e-06	0.007208255963086197	3.201454832050254e-06	0.0	0.0	0.0	1.6007277545514266e-08	6.034046141868593e-08	0.0	2.2868271259164904e-06	1.600730624589e-08	6.156654946391059e-08	1.600779326686516e-08	1.6007280930778478e-08	1.0276858418756367e-06	0.007173218680263217	3.1858935107327278e-06	0.0	0.0	0.0	1.5929470923711003e-08	6.040697099321998e-08	0.0	2.275711575329611e-06	1.5929499565611707e-08	6.126729305982568e-08	1.5929984397540768e-08	1.59294742937594e-08	1.0227266769230886e-06	0.007138603810957436	3.17051979909358e-06	0.0	0.0	0.0	1.585260235050072e-08	6.25913292045931e-08	0.0	2.264730094248592e-06	1.5852631343029925e-08	6.097164610764187e-08	1.5853114014958085e-08	1.5852605705534316e-08	1.0178278151481495e-06	0.007104409856107661	3.1553330312968585e-06	0.0	0.0	0.0	1.5776668496702297e-08	6.114094318109207e-08	0.0	2.2538820480187256e-06	1.5776697135933405e-08	6.067959152194145e-08	1.577717767653364e-08	1.5776671836921595e-08	1.0129889272127379e-06	0.007070634516985493	3.1403321863421995e-06	0.0	0.0	0.0	1.5701664257311483e-08	6.08502715759894e-08	0.0	2.243166840642443e-06	1.570169277265674e-08	6.039111325787113e-08	1.5702171210281123e-08	1.570166758291297e-08	1.0082097085052503e-06	0.0070372756674474774	3.1255163198884562e-06	0.0	0.0	0.0	1.562758491061961e-08	6.208241637447839e-08	0.0	2.232583806808033e-06	1.5627613596339013e-08	6.010619340442828e-08	1.5628089959016746e-08	1.5627588221798337e-08	1.003489826258509e-06	0.007004330984820535	3.110884400311926e-06	0.0	0.0	0.0	1.5554425298506664e-08	5.912532792016564e-08	0.0	2.2221320528333314e-06	1.555445335159093e-08	5.982480790244011e-08	1.5554927666962182e-08	1.555442859545425e-08	9.988288422166934e-07	0.006971797410127148	3.096435068965742e-06	0.0	0.0	0.0	1.548217862773456e-08	5.836582154830256e-08	0.0	2.211810783436455e-06	1.5482206471755283e-08	5.954693534169086e-08	1.548267876714246e-08	1.5482181910641572e-08	9.942263706663694e-07	0.006939672251126353	3.0821671300930994e-06	0.0	0.0	0.0	1.5410838919517963e-08	5.713702956043221e-08	0.0	2.2016190709381552e-06	1.5410866463427444e-08	5.9272550747558046e-08	1.54113367658005e-08	1.5410842188572024e-08	9.896819661435954e-07	0.0069079523985202855	3.0680792027071506e-06	0.0	0.0	0.0	1.5340399268919728e-08	5.873225468299866e-08	0.0	2.1915560188279703e-06	1.5340427051347575e-08	5.900162998443684e-08	1.5340895387360248e-08	1.534040252430534e-08	9.8519520235472e-07	0.006876634876813783	3.0541699652530186e-06	0.0	0.0	0.0	1.527085306816437e-08	5.970301467469688e-08	0.0	2.1816205908085183e-06	1.5270880981778617e-08	5.8734145153344765e-08	1.5271347377738098e-08	1.5270856310064472e-08	9.807655891888746e-07	0.006845716265065843	3.040437898338154e-06	0.0	0.0	0.0	1.5202192720284814e-08	6.164931678387937e-08	0.0	2.171811742778503e-06	1.520222094637001e-08	5.847006814525482e-08	1.5202685428222323e-08	1.520219594887931e-08	9.763926364279651e-07	0.006815193141603287	3.0268814822402987e-06	0.0	0.0	0.0	1.5134410626668452e-08	5.775581969809137e-08	0.0	2.1621282020433817e-06	1.5134438036641404e-08	5.8209364696788704e-08	1.513490062994877e-08	1.5134413842136482e-08	9.720757462961984e-07	0.0067850613339770485	3.0134988637967393e-06	0.0	0.0	0.0	1.5067497521498987e-08	6.007754600383715e-08	0.0	2.152568979159061e-06	1.5067525326768768e-08	5.795200817016881e-08	1.5067986056806313e-08	1.5067500724015106e-08	9.678144614332558e-07	0.00675531764984395	3.0002886251519785e-06	0.0	0.0	0.0	1.500144631549641e-08	5.654891627231527e-08	0.0	2.143132725636639e-06	1.500147337774128e-08	5.769796226151887e-08	1.5001932269369837e-08	1.5001449505234302e-08	9.636081533836538e-07	0.006725957702622703	2.9872488180371464e-06	0.0	0.0	0.0	1.4936247267313895e-08	5.839483803119956e-08	0.0	2.133818361559787e-06	1.4936274630414902e-08	5.7447197897218814e-08	1.4936731708223114e-08	1.4936250444443772e-08	9.594563262855304e-07	0.006696978031217917	2.9743779052405146e-06	0.0	0.0	0.0	1.4871892690891416e-08	5.562265985348613e-08	0.0	2.1246245117283315e-06	1.487191945881176e-08	5.719967805428145e-08	1.487237474696261e-08	1.4871895855581411e-08	9.553583439082387e-07	0.006668374194789188	2.961673914393511e-06	0.0	0.0	0.0	1.4808372724382496e-08	5.8480205240083377e-08	0.0	2.1155500498126003e-06	1.4808399978869676e-08	5.69553724094026e-08	1.4808853501278226e-08	1.480837587679886e-08	9.513136923383697e-07	0.006640142606228261	2.949135252324609e-06	0.0	0.0	0.0	1.474567940192826e-08	5.8751001826471366e-08	0.0	2.1065936049722888e-06	1.4745706595091845e-08	5.671424405683405e-08	1.4746158375285275e-08	1.4745682542233977e-08	9.47321741337958e-07	0.006612278866510273	2.93675996524536e-06	0.0	0.0	0.0	1.4683802954583123e-08	5.6905649519687606e-08	0.0	2.09775381890193e-06	1.468382979968549e-08	5.647625642815384e-08	1.4684279860843138e-08	1.468380608294031e-08	9.433818691864821e-07	0.006584778636054429	2.924546125773563e-06	0.0	0.0	0.0	1.4622733745433943e-08	5.666898176557187e-08	0.0	2.0890293912847194e-06	1.4622760490754572e-08	5.624137451607177e-08	1.4623208855731823e-08	1.462273686200123e-08	9.394934832473902e-07	0.006557637778282492	2.9124918966914253e-06	0.0	0.0	0.0	1.4562462588389493e-08	5.785109325156685e-08	0.0	2.080419013718154e-06	1.4562489509794706e-08	5.600956309558826e-08	1.456293620113204e-08	1.4562465693323067e-08	9.356559887130094e-07	0.006530852141459569	2.9005954340510346e-06	0.0	0.0	0.0	1.4502980263708537e-08	5.7262574286073206e-08	0.0	2.071921281397119e-06	1.4503007023520189e-08	5.5780784346373476e-08	1.4503452063404897e-08	1.4502983357162529e-08	9.318687453918022e-07	0.0065044172570757055	2.8888547532108943e-06	0.0	0.0	0.0	1.4444276848180325e-08	5.703079376325467e-08	0.0	2.0635348341961683e-06	1.4444303511371764e-08	5.555500165090817e-08	1.444474692167015e-08	1.4444279930307484e-08	9.281311360015241e-07	0.006478328816523406	2.877267940551132e-06	0.0	0.0	0.0	1.4386342773704106e-08	5.8340808085610663e-08	0.0	2.0552583386885534e-06	1.4386369639669237e-08	5.533217911042759e-08	1.4386811441938889e-08	1.4386345844653724e-08	9.244425572478914e-07	0.006452582608829878	2.8658331258173355e-06	0.0	0.0	0.0	1.432916868900513e-08	5.515998436941424e-08	0.0	2.047090292191159e-06	1.4329194889999659e-08	5.5112276269505654e-08	1.432963510542631e-08	1.4329171748924682e-08	9.208023249715445e-07	0.006427173858589418	2.8545481880641554e-06	0.0	0.0	0.0	1.4272743989354405e-08	5.446753451427837e-08	0.0	2.039029371397982e-06	1.4272769999508409e-08	5.489525750179006e-08	1.4273208648989147e-08	1.4272747038389395e-08	9.172098426751908e-07	0.006402098402270347	2.843411278109891e-06	0.0	0.0	0.0	1.4217059428841377e-08	5.647893876743023e-08	0.0	2.031074263737516e-06	1.4217085780479595e-08	5.468108746991555e-08	1.4217522884623545e-08	1.421706246713445e-08	9.136645198776191e-07	0.006377352118330294	2.832420565423504e-06	0.0	0.0	0.0	1.4162105854808516e-08	5.592801290350457e-08	0.0	2.023223513853304e-06	1.4162132045758423e-08	5.446972699252964e-08	1.4162567624832526e-08	1.4162108882501315e-08	9.10165697422976e-07	0.0063529304058847465	2.821574006575172e-06	0.0	0.0	0.0	1.4107873050105146e-08	5.276513516437387e-08	0.0	2.015475663479691e-06	1.4107898587817071e-08	5.4261136809916945e-08	1.4108332661754712e-08	1.4107876067335471e-08	9.06712715634428e-07	0.006328828660411882	2.8108695565202342e-06	0.0	0.0	0.0	1.4054350789505317e-08	5.2983094787465496e-08	0.0	2.007829414907878e-06	1.4054376322960005e-08	5.405528198479619e-08	1.4054808911426186e-08	1.4054353796410077e-08	9.033049929100737e-07	0.006305042822345314	2.8003054122560575e-06	0.0	0.0	0.0	1.4001530057992955e-08	5.474046259825385e-08	0.0	2.0002834305442957e-06	1.4001555888309126e-08	5.3852126506103673e-08	1.4001987010689648e-08	1.4001533054706742e-08	8.999419286178503e-07	0.006281568699284561	2.7898797117837265e-06	0.0	0.0	0.0	1.3949401545572887e-08	5.56194430116982e-08	0.0	1.992836312895334e-06	1.394942750173941e-08	5.3651632750290156e-08	1.3949857177087946e-08	1.3949404532228495e-08	8.966228936271365e-07	0.006258401899930278	2.779590504756963e-06	0.0	0.0	0.0	1.389795550051147e-08	5.5211261057899874e-08	0.0	1.985486656567742e-06	1.3897981325776429e-08	5.3453762880925224e-08	1.3898409572866729e-08	1.389795847723974e-08	8.933472549878084e-07	0.0062355380062953875	2.769435828987389e-06	0.0	0.0	0.0	1.3847182111864324e-08	5.366340717618951e-08	0.0	1.9782330658678314e-06	1.3847207590877544e-08	5.325847932284985e-08	1.3847634428167472e-08	1.3847185078792471e-08	8.901143848041172e-07	0.006212972635690775	2.759413737956738e-06	0.0	0.0	0.0	1.3797071647037831e-08	5.3941110894329317e-08	0.0	1.9710742329142096e-06	1.379709714212687e-08	5.3065746864858086e-08	1.3797522587818277e-08	1.3797074604293072e-08	8.869236978688827e-07	0.006190701703379355	2.7495224174856836e-06	0.0	0.0	0.0	1.3747615035134038e-08	5.5750581433261227e-08	0.0	1.9640088517362798e-06	1.3747640838020697e-08	5.287553034732989e-08	1.374806491002382e-08	1.3747617982840983e-08	8.837746099936923e-07	0.0061687211317534	2.7397600565546066e-06	0.0	0.0	0.0	1.3698803221053084e-08	5.408741703645188e-08	0.0	1.9570354906767758e-06	1.3698828657247972e-08	5.268779122676531e-08	1.3699251373181034e-08	1.3698806159333783e-08	8.806664758929792e-07	0.006147026416724687	2.7301246547338945e-06	0.0	0.0	0.0	1.3650626202643895e-08	5.390811290532633e-08	0.0	1.9501528571265175e-06	1.3650651551813004e-08	5.250249470319053e-08	1.3651072929023595e-08	1.3650629131619365e-08	8.775987177313706e-07	0.006125613525021099	2.720614420698356e-06	0.0	0.0	0.0	1.360307502327895e-08	5.453970774312431e-08	0.0	1.9433596575520656e-06	1.3603100467237247e-08	5.231960595169529e-08	1.3603520522814887e-08	1.3603077943067979e-08	8.745707573218475e-07	0.006104478420910018	2.711227562032287e-06	0.0	0.0	0.0	1.3556140720879353e-08	5.405142264731228e-08	0.0	1.9366545523435124e-06	1.3556166026539927e-08	5.213908890697259e-08	1.3556584777284737e-08	1.3556143631598457e-08	8.715819937267581e-07	0.006083616909861548	2.7019622157905612e-06	0.0	0.0	0.0	1.3509813980715538e-08	5.200588734518217e-08	0.0	1.9300362010051445e-06	1.3509838846522892e-08	5.196090747981224e-08	1.3510256308960344e-08	1.3509816882479555e-08	8.686318256616732e-07	0.0060630247949264105	2.6928165179526448e-06	0.0	0.0	0.0	1.346408548268465e-08	5.03572927856668e-08	0.0	1.9235033257972117e-06	1.3464109983266025e-08	5.178502727052293e-08	1.3464526173662552e-08	1.3464088375606749e-08	8.657196819412543e-07	0.006042698089243961	2.6837886978085552e-06	0.0	0.0	0.0	1.3418946373233275e-08	5.346491872462001e-08	0.0	1.9170547756579415e-06	1.3418971379543612e-08	5.161141728978552e-08	1.3419386313957187e-08	1.341894925742473e-08	8.628450523188204e-07	0.006022633231299823	2.6748771735651604e-06	0.0	0.0	0.0	1.3374388743395573e-08	5.2288587537261785e-08	0.0	1.910689194693116e-06	1.3374413544380969e-08	5.144004103385283e-08	1.3374827238582146e-08	1.3374391618966385e-08	8.600073276099428e-07	0.006002825968998143	2.666080056710484e-06	0.0	0.0	0.0	1.3330403150609377e-08	5.3446466501502033e-08	0.0	1.9044053919949288e-06	1.3330428141668891e-08	5.127086644077988e-08	1.3330840611181737e-08	1.3330406017667719e-08	8.572059778370596e-07	0.005983272603119658	2.657395704283673e-06	0.0	0.0	0.0	1.3286981380069062e-08	5.278409483988493e-08	0.0	1.8982020852622898e-06	1.3287006195546063e-08	5.1103858988024566e-08	1.3287417455646164e-08	1.3286984238720627e-08	8.544404282595584e-07	0.005963969121974196	2.648822334551571e-06	0.0	0.0	0.0	1.3244114523106325e-08	5.370874048956743e-08	0.0	1.8920781001661712e-06	1.3244139485936132e-08	5.093898705991766e-08	1.3244549551670958e-08	1.3244117373455502e-08	8.517101563945708e-07	0.005944911878646511	2.6403583277867084e-06	0.0	0.0	0.0	1.3201794481082636e-08	5.259972359786552e-08	0.0	1.8860321674432387e-06	1.3201819128261681e-08	5.0776216485014044e-08	1.3202228014410601e-08	1.3201797323232806e-08	8.490145930722302e-07	0.005926096900345287	2.6320019195262055e-06	0.0	0.0	0.0	1.3160012431682155e-08	5.196009258621775e-08	0.0	1.8800631236279131e-06	1.3160036978481512e-08	5.06155159400826e-08	1.316044469960492e-08	1.3160015265734352e-08	8.463532207976373e-07	0.005907520574965168	2.6237515055055338e-06	0.0	0.0	0.0	1.3118760353580357e-08	5.0840479807779046e-08	0.0	1.87416976917707e-06	1.3118784640035164e-08	5.045685313066916e-08	1.311919121044978e-08	1.3118763179634066e-08	8.437255033381011e-07	0.005889179159613978	2.615605423370186e-06	0.0	0.0	0.0	1.30780299350031e-08	5.1954010760805205e-08	0.0	1.8683510027859893e-06	1.3078054403990492e-08	5.0300198407037015e-08	1.3078459837811542e-08	1.3078032753156186e-08	8.411309520550689e-07	0.005871069243601942	2.607562158312945e-06	0.0	0.0	0.0	1.3037813601912662e-08	5.097271154778128e-08	0.0	1.862605621293524e-06	1.3037837848459511e-08	5.0145519377317695e-08	1.303824215955993e-08	1.3037816412261834e-08	8.385690282858965e-07	0.005853187067072739	2.5996200404455083e-06	0.0	0.0	0.0	1.2998103004866422e-08	5.1320820553051954e-08	0.0	1.8569325261051657e-06	1.2998127283507384e-08	4.999278646484435e-08	1.2998530485531865e-08	1.2998105807506357e-08	8.360392438989666e-07	0.005835529222888343	2.5917775565321614e-06	0.0	0.0	0.0	1.2958890577684227e-08	5.255207447273694e-08	0.0	1.8513306248781143e-06	1.2958915062914879e-08	4.9841970261087676e-08	1.2959317169326292e-08	1.2958893372708495e-08	8.335411129380465e-07	0.00581809231906993	2.584033200079717e-06	0.0	0.0	0.0	1.2920168787898196e-08	4.9736054589967004e-08	0.0	1.8457987035487215e-06	1.2920192688507217e-08	4.969303808076517e-08	1.2920593712496383e-08	1.2920171575398839e-08	8.31074090266707e-07	0.005800872550584127	2.5763852811298733e-06	0.0	0.0	0.0	1.2881929185715611e-08	5.132528894885345e-08	0.0	1.840335782390532e-06	1.288195330235974e-08	4.954596354724938e-08	1.2882353256955262e-08	1.2881931965782766e-08	8.286377435252258e-07	0.005783866899564861	2.5688324593447043e-06	0.0	0.0	0.0	1.2844165069445297e-08	5.1496960232061856e-08	0.0	1.8349407678602837e-06	1.2844189249882084e-08	4.9400717219812904e-08	1.2844588147898859e-08	1.2844167842168254e-08	8.262315854175069e-07	0.005767071964694512	2.5613732240771507e-06	0.0	0.0	0.0	1.2806868885850872e-08	5.1935582316288503e-08	0.0	1.8296126006071547e-06	1.2806893115828855e-08	4.9257270578288374e-08	1.280729096986994e-08	1.2806871651316947e-08	8.23855143909679e-07	0.005750484451185437	2.554006111994014e-06	0.0	0.0	0.0	1.2770033318264735e-08	4.8425905207053544e-08	0.0	1.8243501270600731e-06	1.2770056825440065e-08	4.9115592565911106e-08	1.2770453647869083e-08	1.2770036076560489e-08	8.215079011715778e-07	0.00573410074459682	2.5467295177882687e-06	0.0	0.0	0.0	1.2733650340150188e-08	5.0585922497128946e-08	0.0	1.8191524696901035e-06	1.2733674236146048e-08	4.8975659557417713e-08	1.2734070039193544e-08	1.2733653091360053e-08	8.191894726963404e-07	0.005717918161072926	2.539542249470373e-06	0.0	0.0	0.0	1.269771399155845e-08	5.09097843061331e-08	0.0	1.8140185683078602e-06	1.2697737926834326e-08	4.883744301007379e-08	1.2698132722515082e-08	1.269771673576606e-08	8.168993847850295e-07	0.0057019333942045025	2.5324428385441952e-06	0.0	0.0	0.0	1.2662216930007327e-08	4.950427676735791e-08	0.0	1.8089473739715755e-06	1.2662240555121323e-08	4.87009146839474e-08	1.2662634355240756e-08	1.266221966729487e-08	8.146371686263345e-07	0.005686143171694775	2.525429831665625e-06	0.0	0.0	0.0	1.2627151888775465e-08	4.818763936605922e-08	0.0	1.803937900576179e-06	1.2627175218472499e-08	4.8566048030835515e-08	1.262756803463294e-08	1.2627154619223379e-08	8.124023856626034e-07	0.005670544432432257	2.5185018692809833e-06	0.0	0.0	0.0	1.2592512070092223e-08	4.84747436131822e-08	0.0	1.7989892215849648e-06	1.2592535431273164e-08	4.8432818106066666e-08	1.2592927274934613e-08	1.2592514793780435e-08	8.101946254422081e-07	0.00565513431145702	2.511657678966698e-06	0.0	0.0	0.0	1.2558291111839217e-08	4.792485342888958e-08	0.0	1.7941003562239806e-06	1.25583143283088e-08	4.830119850497973e-08	1.2558705210725668e-08	1.2558293828846235e-08	8.080134506842437e-07	0.005639909756561536	2.5048959051260442e-06	0.0	0.0	0.0	1.2524482236031614e-08	4.821286350507524e-08	0.0	1.7892703866517162e-06	1.2524505484854488e-08	4.817116451709523e-08	1.252489541711495e-08	1.252448494643373e-08	8.058584542523368e-07	0.005624867925940052	2.4982152856131315e-06	0.0	0.0	0.0	1.2491079131938226e-08	4.7480967753045966e-08	0.0	1.7844983559512194e-06	1.2491102202678625e-08	4.8042690379991476e-08	1.2491491195682384e-08	1.2491081835811809e-08	8.0372920934449e-07	0.005610005840523075	2.491614497316034e-06	0.0	0.0	0.0	1.245807518399849e-08	4.724291271795929e-08	0.0	1.7797833637903931e-06	1.2458098179622066e-08	4.791575185459708e-08	1.2458486244102206e-08	1.2458077881417958e-08	8.01625316247843e-07	0.005595320710321181	2.4850923011020942e-06	0.0	0.0	0.0	1.2425464196548057e-08	4.7831694635924844e-08	0.0	1.7751245338464785e-06	1.242548728158525e-08	4.779032534822807e-08	1.2425874428113782e-08	1.2425466887586913e-08	7.99546386301694e-07	0.005580809822488486	2.47864749210113e-06	0.0	0.0	0.0	1.2393240145235056e-08	4.941467349418532e-08	0.0	1.7705210096107376e-06	1.239326351316183e-08	4.7666387801631484e-08	1.2393649752154708e-08	1.2393242829965304e-08	7.974920398131476e-07	0.005566470526774037	2.472278893243965e-06	0.0	0.0	0.0	1.2361397144712032e-08	4.717346827054961e-08	0.0	1.765971814239051e-06	1.2361420036650426e-08	4.7543912915962e-08	1.2361805378315329e-08	1.2361399823205252e-08	7.954618383134841e-07	0.005552299762677436	2.4659851452491573e-06	0.0	0.0	0.0	1.2329928398570798e-08	4.912596022045206e-08	0.0	1.7614761965262417e-06	1.2329951593729766e-08	4.742288046691052e-08	1.2330336048158027e-08	1.2329931070896477e-08	7.934554520813941e-07	0.005538295228745818	2.4597652259643873e-06	0.0	0.0	0.0	1.2298828796048396e-08	4.559898159059885e-08	0.0	1.7570331765833695e-06	1.2298851325390243e-08	4.730326407367573e-08	1.229923490245922e-08	1.2298831462275895e-08	7.914724405692202e-07	0.005524453849968407	2.4536177696629973e-06	0.0	0.0	0.0	1.226809150851076e-08	4.624912769856647e-08	0.0	1.7526420266922647e-06	1.2268114137715996e-08	4.7185044144275906e-08	1.2268496847190737e-08	1.226809416870753e-08	7.895124844303937e-07	0.00551077339730799	2.447541786354846e-06	0.0	0.0	0.0	1.2237711586006059e-08	4.831854341126713e-08	0.0	1.7483019705351889e-06	1.223773459662017e-08	4.706819977838496e-08	1.2238116448127463e-08	1.2237714240239007e-08	7.875752403549329e-07	0.005497251474464928	2.44153621176041e-06	0.0	0.0	0.0	1.2207683707136116e-08	4.84964584497418e-08	0.0	1.7440121537574974e-06	1.2207706721792368e-08	4.69527079748078e-08	1.220808772478504e-08	1.2207686355471225e-08	7.856603266226448e-07	0.0054838854170404135	2.4355998625236863e-06	0.0	0.0	0.0	1.2178001955118952e-08	4.5905762220028135e-08	0.0	1.7397717079580445e-06	1.21780244346019e-08	4.683854535420386e-08	1.2178404598355007e-08	1.2178004597620595e-08	7.837673543206809e-07	0.005470672510432041	2.429731532990062e-06	0.0	0.0	0.0	1.2148660301681009e-08	4.826198105795903e-08	0.0	1.7355799876684766e-06	1.2148683216857896e-08	4.672569453891876e-08	1.2149062550558057e-08	1.2148662938412718e-08	7.818960421712725e-07	0.005457610791320765	2.4239303511862497e-06	0.0	0.0	0.0	1.2119654386955065e-08	4.6654483086366034e-08	0.0	1.7314361207967317e-06	1.2119676964106066e-08	4.661413205028505e-08	1.2120055476748616e-08	1.2119657017979724e-08	7.800459984119809e-07	0.005444697525214808	2.418195102623039e-06	0.0	0.0	0.0	1.209097813849335e-08	4.903243719184896e-08	0.0	1.727339461795034e-06	1.2091001157603845e-08	4.6503840508528935e-08	1.209137885809075e-08	1.2090980763872693e-08	7.782169406595509e-07	0.005431930741080014	2.412524911899106e-06	0.0	0.0	0.0	1.2062627179289277e-08	4.8060955842935986e-08	0.0	1.7232891716877108e-06	1.2062649924704668e-08	4.6394797326548735e-08	1.206302682175448e-08	1.2062629799083963e-08	7.76408492013938e-07	0.005419307808163674	2.4069186105998316e-06	0.0	0.0	0.0	1.20345956672681e-08	4.780884593620321e-08	0.0	1.7192845539457468e-06	1.2034618389820886e-08	4.628698375209139e-08	1.2034994492035817e-08	1.2034598281537692e-08	7.746203449297075e-07	0.0054068265798024465	2.4013752453178575e-06	0.0	0.0	0.0	1.2006878835392204e-08	4.7874163038164954e-08	0.0	1.7153248940175988e-06	1.2006901551226008e-08	4.6180380547750044e-08	1.2007276867072297e-08	1.2006881444195656e-08	7.728521819060277e-07	0.0053944848398452495	2.395893831782302e-06	0.0	0.0	0.0	1.1979471762306075e-08	4.611485158895081e-08	0.0	1.7114094342488186e-06	1.1979494105490782e-08	4.6074967315723855e-08	1.1979868643282151e-08	1.19794743657017e-08	7.711036643628525e-07	0.0053822802250109505	2.3904733203741366e-06	0.0	0.0	0.0	1.1952369199914081e-08	4.632024478368448e-08	0.0	1.707537531840284e-06	1.19523915531281e-08	4.5970726750294506e-08	1.195276532107118e-08	1.195237179795858e-08	7.69374508876053e-07	0.005370210757002168	2.3851128324637537e-06	0.0	0.0	0.0	1.1925566755067168e-08	4.737571580981343e-08	0.0	1.7037085294710285e-06	1.1925589293007828e-08	4.5867641154812846e-08	1.1925962299191358e-08	1.1925569347816445e-08	7.676644246363674e-07	0.005358274405973297	2.3798114665265465e-06	0.0	0.0	0.0	1.1899059920141425e-08	4.74092571779008e-08	0.0	1.6999217219555427e-06	1.1899082388971617e-08	4.576569154405585e-08	1.1899454641342792e-08	1.1899062507650969e-08	7.659730968021758e-07	0.00534646897433671	2.3745682465342808e-06	0.0	0.0	0.0	1.1872843814994605e-08	4.4405858873157344e-08	0.0	1.6961763777031298e-06	1.1872865720031939e-08	4.5664858221925564e-08	1.1873237226390092e-08	1.1872846397319002e-08	7.643001980461525e-07	0.005334792177355142	2.3693821577517118e-06	0.0	0.0	0.0	1.1846913365949981e-08	4.492529452975335e-08	0.0	1.6924719344033598e-06	1.1846935350100266e-08	4.556512604961886e-08	1.184730611815973e-08	1.1846915943142362e-08	7.626454820843904e-07	0.005323242295967706	2.364252436687063e-06	0.0	0.0	0.0	1.1821264755547665e-08	4.5505835425634315e-08	0.0	1.6888077569721725e-06	1.1821286833705961e-08	4.5466477929176033e-08	1.1821656871061667e-08	1.1821267327660813e-08	7.610086670534139e-07	0.005311817362771651	2.3591782095475423e-06	0.0	0.0	0.0	1.179589361482286e-08	4.6998213158435634e-08	0.0	1.6851832365020948e-06	1.1795915908607893e-08	4.5368897467364574e-08	1.1796285222743956e-08	1.179589618190889e-08	7.593894830449687e-07	0.005300515493811297	2.3541586396024812e-06	0.0	0.0	0.0	1.1770795760121357e-08	4.60191717069497e-08	0.0	1.6815977041492934e-06	1.1770817893024642e-08	4.527236665733566e-08	1.1771186491298182e-08	1.1770798322231473e-08	7.57787631348273e-07	0.005289334604087406	2.349192800829778e-06	0.0	0.0	0.0	1.1745966561332308e-08	4.6376971180436957e-08	0.0	1.6780505819593458e-06	1.174598874139719e-08	4.517686993925239e-08	1.1746356631042564e-08	1.1745969118516843e-08	7.562028564741166e-07	0.0052782729103005846	2.3442799011997918e-06	0.0	0.0	0.0	1.1721402058306478e-08	4.753369871745867e-08	0.0	1.6745412972277259e-06	1.17214244448708e-08	4.5082391894443104e-08	1.1721791633045156e-08	1.1721404610614861e-08	7.546349049377014e-07	0.0052673286431179495	2.339419154895128e-06	0.0	0.0	0.0	1.1697098321955981e-08	4.4462895956026495e-08	0.0	1.671069145942777e-06	1.1697120075531652e-08	4.498891356939735e-08	1.1697486569222929e-08	1.169710086943725e-08	7.530834593634043e-07	0.005256499587271119	2.3346095780299404e-06	0.0	0.0	0.0	1.1673050432850768e-08	4.654311322693841e-08	0.0	1.6676336919513913e-06	1.1673072580351747e-08	4.4896423221702886e-08	1.1673438386504062e-08	1.1673052975552798e-08	7.515483319906436e-07	0.005245784432189506	2.3298505885399156e-06	0.0	0.0	0.0	1.1649255480669007e-08	4.391261853805195e-08	0.0	1.664234238500729e-06	1.1649277082222942e-08	4.480490209325271e-08	1.1649642207616957e-08	1.164925801863915e-08	7.500292080836858e-07	0.005235180981026676	2.3251412107224786e-06	0.0	0.0	0.0	1.1625708586896432e-08	4.661172257961381e-08	0.0	1.6608703748506586e-06	1.1625730706000862e-08	4.471433912580334e-08	1.1626095157381193e-08	1.162571112018136e-08	7.485259114031421e-07	0.005224688003629494	2.3204808982297183e-06	0.0	0.0	0.0	1.1602407019793437e-08	4.373958299640447e-08	0.0	1.6575413998981109e-06	1.1602428544138819e-08	4.4624715444177886e-08	1.160279232807381e-08	1.1602409548439538e-08	7.470381242697723e-07	0.005214303282606902	2.315868666233371e-06	0.0	0.0	0.0	1.1579345855217593e-08	4.571909744045335e-08	0.0	1.6542469071789683e-06	1.1579367751422295e-08	4.453602010524451e-08	1.1579730874445625e-08	1.1579348379269407e-08	7.455656717960056e-07	0.005204025597242489	2.311303972575929e-06	0.0	0.0	0.0	1.1556522382381088e-08	4.3824087923382314e-08	0.0	1.6509862613351843e-06	1.155654388049135e-08	4.444823600377744e-08	1.1556906348989304e-08	1.1556524901883048e-08	7.441082674728057e-07	0.005193852947710678	2.306785929059757e-06	0.0	0.0	0.0	1.1533932160294648e-08	4.401570308633022e-08	0.0	1.647758996810316e-06	1.1533953672521384e-08	4.4361350605838034e-08	1.153431549280915e-08	1.1533934675291045e-08	7.426657069538398e-07	0.005183783907675863	2.3023139022013577e-06	0.0	0.0	0.0	1.1511572021540063e-08	4.339361192139509e-08	0.0	1.6445645800021074e-06	1.1511593392400955e-08	4.427534954561549e-08	1.1511954570688952e-08	1.1511574532073985e-08	7.412377524792655e-07	0.005173816817578347	2.297887154931e-06	0.0	0.0	0.0	1.1489438280767907e-08	4.331017736790316e-08	0.0	1.6414025215157308e-06	1.1489459614453215e-08	4.4190219647431196e-08	1.1489820156864096e-08	1.1489440786882134e-08	7.398241873600755e-07	0.005163950164932157	2.293505015500654e-06	0.0	0.0	0.0	1.146752757923857e-08	4.414412797884153e-08	0.0	1.6382723530470963e-06	1.1467549060629259e-08	4.410594830340954e-08	1.1467908973205482e-08	1.1467530080974685e-08	7.384248048055736e-07	0.005154182506340291	2.2891668428483287e-06	0.0	0.0	0.0	1.1445836711640098e-08	4.520111091293951e-08	0.0	1.6351735948799658e-06	1.1445858373004645e-08	4.402252259845448e-08	1.14462176616989e-08	1.1445839209039495e-08	7.370393919794858e-07	0.00514451235620843	2.2848719771693967e-06	0.0	0.0	0.0	1.142436237894942e-08	4.373931661903501e-08	0.0	1.6321057016589847e-06	1.1424383734206458e-08	4.393992785036975e-08	1.1424742404855589e-08	1.1424364872052941e-08	7.356677040790971e-07	0.005134938005820497	2.280619659559598e-06	0.0	0.0	0.0	1.1403100786644842e-08	4.5433214359565317e-08	0.0	1.6290682826669653e-06	1.1403122409268262e-08	4.385815354005328e-08	1.1403480467655444e-08	1.1403103275492191e-08	7.343095707405692e-07	0.005125458266036187	2.276409361883457e-06	0.0	0.0	0.0	1.1382049294047519e-08	4.615752456567488e-08	0.0	1.6260608658686948e-06	1.1382071094032418e-08	4.3777186959208e-08	1.1382428545851182e-08	1.1382051778678643e-08	7.329647823338203e-07	0.005116071673641334	2.2722404342757494e-06	0.0	0.0	0.0	1.1361204651831877e-08	4.485780370694785e-08	0.0	1.623082934926737e-06	1.1361226174247213e-08	4.369701420687157e-08	1.1361583025079736e-08	1.1361207132285696e-08	7.316331068424137e-07	0.005106776609166788	2.2681121574702476e-06	0.0	0.0	0.0	1.1340563263665088e-08	4.598928664634995e-08	0.0	1.6201341100624386e-06	1.1340584991515723e-08	4.3617625058438137e-08	1.1340941246890285e-08	1.134056573997983e-08	7.303143784048204e-07	0.005097571914900001	2.264024017288713e-06	0.0	0.0	0.0	1.1320122558656374e-08	4.334022405235332e-08	0.0	1.6172138471431978e-06	1.1320143737035181e-08	4.353900486467233e-08	1.1320499402354025e-08	1.1320125030869902e-08	7.29008351075481e-07	0.005088455874148144	2.2599752512828015e-06	0.0	0.0	0.0	1.12998787245623e-08	4.5055192688862273e-08	0.0	1.614321834657626e-06	1.1299900230252953e-08	4.3461145238833113e-08	1.1300255310890588e-08	1.1299881192711479e-08	7.277148916253364e-07	0.0050794275569705	2.2559654464383297e-06	0.0	0.0	0.0	1.1279829696312476e-08	4.5224967587936463e-08	0.0	1.611457607924816e-06	1.1279851218498954e-08	4.338403367065434e-08	1.1280205719733477e-08	1.1279832160434549e-08	7.264337920197494e-07	0.005070485511289825	2.2519939578349168e-06	0.0	0.0	0.0	1.125997224930395e-08	4.5145351818787086e-08	0.0	1.6086207433965064e-06	1.1259993737017991e-08	4.330765875723341e-08	1.1260347664043714e-08	1.1259974709434678e-08	7.251648639110218e-07	0.005061628422442333	2.248060201583627e-06	0.0	0.0	0.0	1.1240303464091892e-08	4.303462867321658e-08	0.0	1.6058107726024118e-06	1.1240324506617443e-08	4.323200788629173e-08	1.1240677864529047e-08	1.1240305920266805e-08	7.239078968598039e-07	0.005052854821566286	2.244163525308719e-06	0.0	0.0	0.0	1.1220820078796686e-08	4.430351890528098e-08	0.0	1.603027385819265e-06	1.12208413592645e-08	4.315707271924491e-08	1.1221194153125886e-08	1.1220822531050525e-08	7.226627573608973e-07	0.005044163776795205	2.240303515139307e-06	0.0	0.0	0.0	1.1201520024063618e-08	4.312013475438894e-08	0.0	1.60027011980554e-06	1.1201541052373547e-08	4.3082840784611514e-08	1.1201893287143541e-08	1.1201522472431607e-08	7.214292369097129e-07	0.005035553832772214	2.236479524697341e-06	0.0	0.0	0.0	1.1182400068001215e-08	4.2405359412326454e-08	0.0	1.5975385956377062e-06	1.1182420933545483e-08	4.3009301880857797e-08	1.1182772614116307e-08	1.1182402512517092e-08	7.202071677134328e-07	0.005027023818305842	2.2326910338156057e-06	0.0	0.0	0.0	1.1163457609774283e-08	4.260190108103743e-08	0.0	1.5948324548612635e-06	1.1163478493659784e-08	4.293644635752373e-08	1.1163829624862525e-08	1.1163460050471262e-08	7.189963916719552e-07	0.005018572629858718	2.2289375523757106e-06	0.0	0.0	0.0	1.1144690198788924e-08	4.468314390573389e-08	0.0	1.5921513764966768e-06	1.114471148590446e-08	4.2864265573024116e-08	1.1145062072524862e-08	1.1144692635700557e-08	7.177967685926239e-07	0.005010199288886363	2.2252186457738456e-06	0.0	0.0	0.0	1.1126095662026885e-08	4.229240640565643e-08	0.0	1.5894948662699054e-06	1.112611645048885e-08	4.279274622047472e-08	1.1126466497183958e-08	1.1126098095185754e-08	7.16608073763795e-07	0.005001902226909473	2.221533617387454e-06	0.0	0.0	0.0	1.1107670516374277e-08	4.3865648354965406e-08	0.0	1.5868626680914015e-06	1.1107691594799431e-08	4.272188140521126e-08	1.1108041106213439e-08	1.1107672945811834e-08	7.154301980072153e-07	0.004993680681861781	2.217882128760892e-06	0.0	0.0	0.0	1.1089413069552306e-08	4.1802256704030494e-08	0.0	1.5842543259275665e-06	1.1089433726711394e-08	4.265165884983139e-08	1.1089782707377259e-08	1.108941549530098e-08	7.142629348332565e-07	0.0049855332124525385	2.2142635397616835e-06	0.0	0.0	0.0	1.1071320120898395e-08	4.208419416944029e-08	0.0	1.5816695497127122e-06	1.1071340815802696e-08	4.258207074502065e-08	1.1071689270215013e-08	1.1071322542989113e-08	7.131061579932615e-07	0.004977458937466172	2.210677459013548e-06	0.0	0.0	0.0	1.1053389713530527e-08	4.166985850042958e-08	0.0	1.579107974916407e-06	1.1053410310432953e-08	4.251310727677956e-08	1.1053758243013718e-08	1.1053392131994162e-08	7.11959704886751e-07	0.004969456721953989	2.207123382445188e-06	0.0	0.0	0.0	1.1035619327091733e-08	4.424583887916511e-08	0.0	1.5765693462576658e-06	1.1035640423660456e-08	4.2444761572257776e-08	1.1035987838805603e-08	1.1035621741958451e-08	7.108234656630985e-07	0.004961525799157615	2.2036009695158613e-06	0.0	0.0	0.0	1.1018007258878207e-08	4.1881541854004895e-08	0.0	1.574053193298334e-06	1.1018027862544438e-08	4.2377020966300575e-08	1.101837476452304e-08	1.1018009670177897e-08	7.096972256811348e-07	0.0049536646708894655	2.200109554821493e-06	0.0	0.0	0.0	1.1000550181868678e-08	4.370097905930782e-08	0.0	1.5715593021577657e-06	1.1000571129924889e-08	4.230987970059951e-08	1.1000917523001514e-08	1.1000552589630798e-08	7.085808948386545e-07	0.004945872708234348	2.196648859043631e-06	0.0	0.0	0.0	1.0983246699471115e-08	4.336550049366014e-08	0.0	1.5690872931053445e-06	1.0983267567774416e-08	4.224332755197672e-08	1.0983613456126e-08	1.0983249103725103e-08	7.074743021141939e-07	0.004938148717466498	2.1932183520042382e-06	0.0	0.0	0.0	1.0966094160794637e-08	4.198479095062096e-08	0.0	1.5666368172170444e-06	1.0966114733695913e-08	4.2177355126596577e-08	1.0966460121428046e-08	1.0966096561568967e-08	7.063772912447541e-07	0.004930491607874287	2.189817549278099e-06	0.0	0.0	0.0	1.0949090143712273e-08	4.2148408635613086e-08	0.0	1.5642076045576616e-06	1.0949110738180928e-08	4.211195515712149e-08	1.0949455629360656e-08	1.0949092541035354e-08	7.0528974425455e-07	0.004922900555986904	2.186446085134958e-06	0.0	0.0	0.0	1.0932232819573e-08	4.2740721405983354e-08	0.0	1.5617993599982204e-06	1.0932253515374248e-08	4.2047119697956645e-08	1.0932597914020783e-08	1.0932235213471887e-08	7.042115304495991e-07	0.004915374649558289	2.183103554415934e-06	0.0	0.0	0.0	1.09155201625815e-08	4.3363187336895224e-08	0.0	1.5594117830582948e-06	1.0915540961988714e-08	4.198284065953499e-08	1.0915884872045102e-08	1.0915522553084473e-08	7.031425165888729e-07	0.004907912958578994	2.179789544066871e-06	0.0	0.0	0.0	1.0898950107467429e-08	4.076337998248491e-08	0.0	1.557044487597926e-06	1.0898970375112553e-08	4.191910764604752e-08	1.0899313800452957e-08	1.0898952494601232e-08	7.020825273877571e-07	0.0049005142595575325	2.1765035106922716e-06	0.0	0.0	0.0	1.0882519937251948e-08	4.296779786258187e-08	0.0	1.5546973128968386e-06	1.08825406297124e-08	4.1855916330440385e-08	1.0882883574202753e-08	1.0882522321043182e-08	7.010314970177778e-07	0.0048931780930113284	2.173245250224176e-06	0.0	0.0	0.0	1.0866228631595075e-08	4.120638940010961e-08	0.0	1.5523698632721318e-06	1.086624895610719e-08	4.179325606009799e-08	1.086659142351328e-08	1.0866231012070544e-08	6.999892451821143e-07	0.004885903200475059	2.170014203728847e-06	0.0	0.0	0.0	1.0850073395828286e-08	4.022759489628042e-08	0.0	1.5500618753054245e-06	1.0850093510410142e-08	4.173111974314834e-08	1.0850435504455917e-08	1.0850075773013521e-08	6.989556557646027e-07	0.004878688771459442	2.166810011240183e-06	0.0	0.0	0.0	1.0834052430120334e-08	4.3197837203220236e-08	0.0	1.5477731819334335e-06	1.0834073123184635e-08	4.1669502881760427e-08	1.0834414647587093e-08	1.0834054804040445e-08	6.979306591382488e-07	0.0048715343199649	2.1636324569136812e-06	0.0	0.0	0.0	1.081816465524863e-08	4.3373983542419286e-08	0.0	1.5455034367414967e-06	1.0818185369610014e-08	4.160839614970118e-08	1.0818526428004566e-08	1.0818167025929794e-08	6.969140983526108e-07	0.004864438750482347	2.1604810541917746e-06	0.0	0.0	0.0	1.0802407638424727e-08	4.331080789689798e-08	0.0	1.5432523647619583e-06	1.0802428324966798e-08	4.1547792144205535e-08	1.0802768920933326e-08	1.080241000589144e-08	6.959058509860694e-07	0.00485740120851147	2.1573554235601904e-06	0.0	0.0	0.0	1.0786779482077243e-08	4.2172056226810105e-08	0.0	1.5410196709881788e-06	1.0786799924263927e-08	4.148768292300089e-08	1.0787140061326697e-08	1.0786781846354031e-08	6.949057846755022e-07	0.004850420770156798	2.1542551546846394e-06	0.0	0.0	0.0	1.0771278134533524e-08	4.1743041570647786e-08	0.0	1.5388051131015101e-06	1.077129847132706e-08	4.142806196234323e-08	1.0771638152953981e-08	1.0771280495644857e-08	6.939137926685268e-07	0.004843496690299653	2.1511799166276318e-06	0.0	0.0	0.0	1.0755901941106476e-08	4.2886233408958964e-08	0.0	1.5366084811414138e-06	1.0755922496440455e-08	4.1368923609478564e-08	1.0756261726091622e-08	1.0755904299076104e-08	6.929297835207807e-07	0.0048366283306464555	2.148129425907148e-06	0.0	0.0	0.0	1.0740649484386265e-08	4.241623425437135e-08	0.0	1.534429478302364e-06	1.0740669922043027e-08	4.1310259873788995e-08	1.074100870309999e-08	1.074065183923752e-08	6.919536234422601e-07	0.0048298147573506926	2.145103267765332e-06	0.0	0.0	0.0	1.0725518690582163e-08	4.043382697813134e-08	0.0	1.5322678155425972e-06	1.0725538724901422e-08	4.1252062973610134e-08	1.0725877060686322e-08	1.0725521042338789e-08	6.909851824461502e-07	0.004823055063108069	2.1421010392344725e-06	0.0	0.0	0.0	1.0710507544855752e-08	4.0377236892049487e-08	0.0	1.5301232997484738e-06	1.0710527553244262e-08	4.119432770982229e-08	1.0710865447055015e-08	1.0710509893540034e-08	6.900243768252023e-07	0.004816348663641736	2.1391224808186936e-06	0.0	0.0	0.0	1.0695614749727375e-08	4.337383281141964e-08	0.0	1.5279957788217553e-06	1.069563534239413e-08	4.113704998751061e-08	1.069597279751865e-08	1.0695617095362207e-08	6.890711425753821e-07	0.004809695112201064	2.13616739410443e-06	0.0	0.0	0.0	1.0680839313128789e-08	4.255551834198323e-08	0.0	1.5258849078810156e-06	1.0680859678272981e-08	4.1080220521764664e-08	1.0681196697905999e-08	1.0680841655736698e-08	6.88125321684482e-07	0.004803093305867371	2.1332352892411174e-06	0.007527606511546361	0.0	0.0	1.057673650987761e-06	1.2345479379420345e-05	2.9980158287993147e-06	1.0666178785807492e-08	1.1428671181146043e-08	2.6592859016470087e-05	1.1575236068102127e-08	0.057446038513464866	3.439285507781623e-05	0.0447264752146771	9.172272974873572e-06	0.007413645603904522	4.438537907366522e-06	0.005772134999927122	1.1822862739290486e-06	2.2119258096790804e-09	4.4238506059880476e-07	1.4270158932286796e-07	0.0021792279878305276	1.1428668599014727e-08	2.285733203376932e-06	7.373166325139313e-07	6.963199806360507	0.9950345560177833	3.4556017784525174e-05	3.367818815408499e-05	1.7200266998585192e-05	377.6855612824718	379.7231083130288	0.26895306750696585	1.7751630205096792e-09	8.492358435811679e-06	1.2965353022911673e-08	2.012558486808821e-07	3.2048501335978003e-09	1.2965678233885462e-08	2.0126090739217316e-07	3.2049306906685e-09	1.2966003674842985e-08	2.0126596989233499e-07	3.2050113080495996e-09	1.2896752065300918e-08	2.0127103577863945e-07	3.2050919793247976e-09	9.5512066217714e-06	2.0117230672720637e-07	3.2035192967460116e-09	1.3754088377057104e-05	2.011810390172054e-07	3.203659530052785e-09	1.3759130992869107e-05	2.0121418741213675e-07	3.204187998330898e-09	1.3760931409220752e-05	2.012216836814552e-07	3.204307611220174e-09	1.296376369939643e-08	2.0123298741672752e-07	3.2044875856032552e-09	1.2895015356640295e-08	2.0124416420882058e-07	3.2046655381984203e-09	1.3760982402184401e-05	2.0122362570789835e-07	3.204338559319356e-09	9.552394835497325e-06	2.011465738744675e-07	3.20311196934437e-09	1.295871773492329e-08	2.0115962125866182e-07	3.2033196926540923e-09	1.2959648264901441e-08	2.0117247003914783e-07	3.203524253344916e-09	1.3757458069922306e-05	2.0119628385040559e-07	3.2039029818509532e-09	1.2961603329880953e-08	2.0120692514096063e-07	3.2040724041490846e-09	1.2892791506590973e-08	2.0121742749999075e-07	3.2042396139967144e-09	1.2963077188690758e-08	2.0122779321140814e-07	3.204404647797048e-09	1.2894233111813879e-08	2.0123801997215552e-07	3.2045674688843376e-09	1.296450237114408e-08	2.0124811009317056e-07	3.204728114091198e-09	1.3759776741692609e-05	2.012517548821386e-07	3.2047860783769235e-09	1.376166423305678e-05	2.0129400279074746e-07	3.205458740817988e-09	1.2897607607680201e-08	2.0130331518021078e-07	3.205607015393592e-09	1.2967823241415318e-08	2.0131254975325436e-07	3.20575405046332e-09	1.2968451265823697e-08	2.0132170403556606e-07	3.205899806642895e-09	9.556066180566567e-06	2.0128650838983607e-07	3.205339627679236e-09	1.2897110425929917e-08	2.0129679297492012e-07	3.2055033752129804e-09	1.2897806091956165e-08	2.013069623416771e-07	3.2056652877064086e-09	1.3765245130160791e-05	2.0136289327277292e-07	3.2065549732239495e-09	1.2971058717574145e-08	2.013689598242664e-07	3.206651579912332e-09	1.2901849382223446e-08	2.0137502992481748e-07	3.2067482425178273e-09	1.2902239510160867e-08	2.0138110177808316e-07	3.206844932467739e-09	9.556830470372471e-06	2.0133568352687515e-07	3.206121715454366e-09	1.2969110622714501e-08	2.0134193927796452e-07	3.206221334700661e-09	1.2969514408285971e-08	2.0134819762332309e-07	3.2063209946111475e-09	1.2900323451347023e-08	2.0135445513913967e-07	3.206420640684814e-09	9.556308252067561e-06	2.01331119432009e-07	3.206048431365041e-09	1.3760586074663291e-05	2.01342852505452e-07	3.2062345704076275e-09	1.3759577695349806e-05	2.0133809700032633e-07	3.2061586538633057e-09	1.2898345873485133e-08	2.0133834317322178e-07	3.206162633101679e-09	1.2898337325022714e-08	2.013388348507473e-07	3.206170520019797e-09	9.553061376166661e-06	2.0130127460040387e-07	3.20557221702304e-09	1.2895878866341486e-08	2.013012739781817e-07	3.2055722720340922e-09	1.2895859800227127e-08	2.0130154234296061e-07	3.2055766083840857e-09	9.551432379781107e-06	2.0126310274887437e-07	3.204964075476849e-09	9.548462707547601e-06	2.0120363808540868e-07	3.2040171006391155e-09	9.545685190042656e-06	2.0113828461449758e-07	3.202976687135708e-09	9.54336219460845e-06	2.0107492863010773e-07	3.2019682697920263e-09	1.2951073396911961e-08	2.0107682305757965e-07	3.20199849918835e-09	9.541442496760688e-06	2.0101923803592767e-07	3.201081978635257e-09	9.53915341231011e-06	2.00965309021876e-07	3.200223609258465e-09	9.536702495913164e-06	2.0091917734702972e-07	3.1994892433799373e-09	1.2872825663674376e-08	2.009258584791576e-07	3.1995956194137576e-09	1.287324107151009e-08	2.0093246757239261e-07	3.1997008480488037e-09	1.3734417541480872e-05	2.0096667660569822e-07	3.200245118187288e-09	9.535053244718685e-06	2.0094870748742744e-07	3.199959281897728e-09	9.535452644515302e-06	2.0096431527403718e-07	3.200207382794124e-09	9.535001498349482e-06	2.0097924421526657e-07	3.200444360193548e-09	1.287583476156508e-08	2.0098005520050062e-07	3.200457264331183e-09	1.287573925098558e-08	2.0098083042254364e-07	3.2004696009247355e-09	1.2945105630988525e-08	2.0098157841592732e-07	3.20048150580496e-09	1.2875551906023751e-08	2.0098230609098266e-07	3.2004930889758146e-09	1.287546109127974e-08	2.009830215041054e-07	3.200504478655262e-09	1.2944831711067111e-08	2.0098373239517666e-07	3.2005157980246227e-09	1.2944745831689815e-08	2.009844453546145e-07	3.2005271519831794e-09	1.2875205737097018e-08	2.0098516676157655e-07	3.20053864206474e-09	1.294458492307516e-08	2.0098590409449504e-07	3.2005503872829056e-09	1.2875054143748218e-08	2.009866627584609e-07	3.2005624736695237e-09	9.535887533012674e-06	2.010423205369511e-07	3.201447982852387e-09	1.2878962941718663e-08	2.0103979749408722e-07	3.201407831343821e-09	9.536652046733911e-06	2.010550691792333e-07	3.201650233068147e-09	1.287955950120082e-08	2.0104944215446517e-07	3.2015606841605907e-09	1.373523645912297e-05	2.0104339219350034e-07	3.2014644282563404e-09	1.3735830766512105e-05	2.010154257340477e-07	3.201019024135347e-09	1.2877157036600807e-08	2.010102920911908e-07	3.2009373653758155e-09	9.536109865827309e-06	2.0094970892835786e-07	3.199971639064275e-09	1.2941936167010789e-08	2.009409082850067e-07	3.1998316305327123e-09	1.2941334398426394e-08	2.0093267530175425e-07	3.1997006590194486e-09	1.287133892867161e-08	2.0092500094101195e-07	3.1995785805882202e-09	1.2940259513993575e-08	2.0091787008469038e-07	3.1994651545519824e-09	1.3726648496936872e-05	2.0082868277503598e-07	3.198046486594318e-09	9.529815285719239e-06	2.007393190141955e-07	3.196623353581242e-09	9.524320884361794e-06	2.0061770498981532e-07	3.194688089830037e-09	9.52211057503355e-06	2.005337256845482e-07	3.1933522145393923e-09	9.521087703319981e-06	2.0048200196814475e-07	3.192529661071121e-09	1.3714685795879005e-05	2.005449650302405e-07	3.193532830652712e-09	1.285105446731691e-08	2.0056244093634505e-07	3.1938110270944433e-09	1.3719743474722068e-05	2.0064110429345058e-07	3.195063740390909e-09	9.52709328850591e-06	2.0065231270714615e-07	3.195242454425531e-09	1.292697662195176e-08	2.0067051747746385e-07	3.195532235063449e-09	1.2928237515094295e-08	2.006882310227348e-07	3.1958141956156128e-09	1.3729122595837833e-05	2.0079454013415413e-07	3.1975071493553897e-09	1.2936434659039548e-08	2.008119772335024e-07	3.1977846962462477e-09	9.53522150084769e-06	2.0082330513559356e-07	3.197965149538886e-09	9.535407927358538e-06	2.0081780918060356e-07	3.1978774388745115e-09	1.2938539613259098e-08	2.0083412348580437e-07	3.1981370848956346e-09	9.534088892803399e-06	2.0079317039202048e-07	3.1974844873265952e-09	9.530231906388192e-06	2.007256885729193e-07	3.1964091463855527e-09	1.3716452978103796e-05	2.0065344708134017e-07	3.1952575116604235e-09	1.3708792385201134e-05	2.005722509560263e-07	3.1939637919196047e-09	1.3702709716862145e-05	2.0049961919103663e-07	3.192806718245324e-09	1.2845605335722306e-08	2.0050038428906023e-07	3.1928188975040902e-09	9.511212287013649e-06	2.00427990861751e-07	3.1916655832168613e-09	1.3692646309271078e-05	2.003714089922787e-07	3.1907645620561715e-09	1.3692325647368473e-05	2.003610433595339e-07	3.1905996734367656e-09	9.506877981390151e-06	2.0033116302644297e-07	3.190123694816878e-09	1.2902929998530698e-08	2.003300614662096e-07	3.1901062225140777e-09	1.2902809281636867e-08	2.003292553350155e-07	3.1900934538242036e-09	9.505981274951175e-06	2.0030906400750926e-07	3.189771825106273e-09	1.3693263726964221e-05	2.003485634622845e-07	3.1904016057509606e-09	1.2904522758058262e-08	2.0035088941878104e-07	3.1904387108272756e-09	1.2835440859869442e-08	2.003534930312871e-07	3.1904802356410946e-09	1.2904863412099419e-08	2.0035636550556273e-07	3.190526040222312e-09	1.370049675226169e-05	2.0041842738133646e-07	3.191514854191227e-09	9.513942960726795e-06	2.003969621999617e-07	3.191173564700441e-09	1.2908690218064537e-08	2.0040437720983385e-07	3.1912916688431158e-09	1.2909227324630128e-08	2.00411896552282e-07	3.1914114329042007e-09	1.2840499586755755e-08	2.0041951349102846e-07	3.1915327496140442e-09	1.3706539017724273e-05	2.0047834091311326e-07	3.1924693655962696e-09	1.2914357041643158e-08	2.004853167473227e-07	3.192580470070847e-09	1.2914856636967877e-08	2.0049237127196922e-07	3.1926928263216586e-09	1.3709281477153374e-05	2.005153344909882e-07	3.19305868249284e-09	1.2916983906392684e-08	2.0052321656704604e-07	3.1931842072811192e-09	1.2848233551233531e-08	2.0053113045832098e-07	3.193310237534095e-09	1.3711836074534844e-05	2.0054747440300605e-07	3.1935705748444242e-09	1.2919264277367092e-08	2.005557157610746e-07	3.1937018127122647e-09	9.520005964417862e-06	2.0049660472455592e-07	3.1927609189135574e-09	1.2846811669405819e-08	2.005065268504203e-07	3.1929189072621216e-09	1.2847515225171554e-08	2.0051638482250362e-07	3.19307587313488e-09	1.2848211610251183e-08	2.0052617518390669e-07	3.193231761520703e-09	1.3711045569992461e-05	2.005324162369752e-07	3.1933303854573355e-09	1.2918293315314977e-08	2.0053900776573607e-07	3.193435354054821e-09	1.2918758032223539e-08	2.0054560959699815e-07	3.1935404857053817e-09	1.37083571532113e-05	2.0050433993814986e-07	3.1928831685666425e-09	1.3705347407186382e-05	2.0046574804692748e-07	3.192268562008454e-09	1.2844466132653627e-08	2.0047166791917973e-07	3.1923628392885665e-09	1.3702684894303028e-05	2.0043418414428067e-07	3.191765780075612e-09	1.2842228470471123e-08	2.0043952220086153e-07	3.1918507957811065e-09	1.284260009442626e-08	2.0044490201327153e-07	3.191936475249665e-09	1.2912258712144571e-08	2.0045031951985402e-07	3.1920227538500435e-09	9.512177421364575e-06	2.0036695100790125e-07	3.190695279543162e-09	9.509046405656861e-06	2.0030938134415727e-07	3.1897782718291987e-09	1.3691789708546298e-05	2.0030958805848234e-07	3.1897813094834286e-09	1.2833352291754968e-08	2.0031350848742023e-07	3.1898437659495855e-09	1.2902852243291855e-08	2.0031753603692512e-07	3.1899079268277883e-09	1.3692796753862507e-05	2.0033820394255825e-07	3.190237073680477e-09	1.2904125338335908e-08	2.003424947453006e-07	3.190305428378557e-09	9.507461524155008e-06	2.0032334423198604e-07	3.1900006424345153e-09	1.2903163387336431e-08	2.0032848771625438e-07	3.19008257024236e-09	9.507623168334767e-06	2.0032517712433834e-07	3.1900299493860198e-09	1.3696290262806084e-05	2.0039765342457225e-07	3.1911840142161024e-09	1.3700660678925242e-05	2.0047124566116238e-07	3.1923558863682793e-09	1.291250773821857e-08	2.0047648662972423e-07	3.19243935116804e-09	1.2912836238199752e-08	2.004817504217117e-07	3.1925231788999136e-09	1.370599830184968e-05	2.0055723788093706e-07	3.1937252248899213e-09	1.2918043637207702e-08	2.005623586905625e-07	3.193806768694395e-09	1.2849031163260715e-08	2.0056747027637892e-07	3.193888165590498e-09	1.2918655167310159e-08	2.0057257640483898e-07	3.1939694755435244e-09	1.2918960425482826e-08	2.005776750528094e-07	3.1940506663681097e-09	1.2919265310867304e-08	2.0058276623768574e-07	3.19413173835703e-09	1.3712218339625929e-05	2.006546470395934e-07	3.1952763377905203e-09	1.2924387054189257e-08	2.006595050073836e-07	3.1953536881019727e-09	1.2855308017636143e-08	2.006643223637058e-07	3.19543039221583e-09	1.2924931644852638e-08	2.0066910494189973e-07	3.1955065429888705e-09	1.2925201183099543e-08	2.0067385290039153e-07	3.195582142959581e-09	1.2925469038032847e-08	2.0067856830155624e-07	3.1956572249674253e-09	1.371757609232335e-05	2.0073623624595302e-07	3.1965754393448073e-09	1.2929709499678457e-08	2.0074045845789574e-07	3.1966426617442196e-09	1.2860546772867804e-08	2.0074462530629996e-07	3.1967090034488393e-09	9.525358573363453e-06	2.0073785027452274e-07	3.1966009355104023e-09	1.2930156595085691e-08	2.007411805467733e-07	3.1966539498971063e-09	1.371796659976134e-05	2.0074035595427944e-07	3.196640724495533e-09	1.3717518528206445e-05	2.0073499564452763e-07	3.196555107351359e-09	1.2860253837973967e-08	2.0073676937302115e-07	3.1965833462069724e-09	1.3716204134804328e-05	2.0071583235671383e-07	3.1962497805893933e-09	1.3714124913545346e-05	2.0068025128291759e-07	3.195683108203737e-09	9.520320211199021e-06	2.0062148068184387e-07	3.1947467859826017e-09	1.2853078265723734e-08	2.006203821408007e-07	3.194729310733005e-09	1.3706242475764999e-05	2.005565771864796e-07	3.1937138504125395e-09	1.291844207024599e-08	2.005579887136592e-07	3.193736336148354e-09	1.2918477687797965e-08	2.005594409360851e-07	3.1937594710325975e-09	1.3705758617355846e-05	2.005323641390068e-07	3.193328383797967e-09	1.2847761012731979e-08	2.0053421329567672e-07	3.193357841164793e-09	1.2847842989163864e-08	2.005361138662213e-07	3.1933881181287274e-09	1.2917243307063114e-08	2.0053806951855527e-07	3.193419273049907e-09	1.3705257929169981e-05	2.0051079997164457e-07	3.1929851502832228e-09	9.514709089229768e-06	2.0045149186268498e-07	3.1920402219055568e-09	1.2911557764332946e-08	2.0045199039135055e-07	3.1920482045318403e-09	1.2842308308869304e-08	2.0045267734688775e-07	3.1920591873987185e-09	1.3700439637170475e-05	2.0041378337960355e-07	3.1914410604014622e-09	1.370243904447642e-05	2.0040795332794015e-07	3.191348728160662e-09	1.3702922158149482e-05	2.0039747712871804e-07	3.191182342774862e-09	9.513386789782183e-06	2.0033431485068194e-07	3.1901766866739007e-09	1.2905791402170885e-08	2.0034473952200837e-07	3.1903426714999105e-09	1.2837312174995873e-08	2.003550749281892e-07	3.190507234605266e-09	1.2838077039255694e-08	2.003653218648973e-07	3.1906703886815183e-09	1.2908098862796878e-08	2.0037548110457508e-07	3.1908321460479123e-09	9.512313660962248e-06	2.0030475498034487e-07	3.1897065881614286e-09	9.51100709075263e-06	2.0026299172343138e-07	3.1890420462942824e-09	1.369859639984103e-05	2.0030466058966898e-07	3.1897055303182096e-09	1.2835846361025328e-08	2.0031937273776293e-07	3.189939734866473e-09	9.51087682038396e-06	2.0026649911471916e-07	3.1890978475496964e-09	1.3697112370922406e-05	2.0030664849225483e-07	3.1897368518122237e-09	9.50958993850164e-06	2.0026927753746642e-07	3.1891418342116816e-09	1.2902159170495058e-08	2.0028298293467225e-07	3.1893600097513574e-09	1.3696821286229487e-05	2.0032350236484505e-07	3.190004678222366e-09	1.2836061454524005e-08	2.0033453887950808e-07	3.190180371774625e-09	1.3697585252530987e-05	2.0035149342975967e-07	3.1904500086841315e-09	1.3697631182584056e-05	2.0036605385449098e-07	3.190681531456475e-09	1.2838103979368429e-08	2.0037404053662455e-07	3.19080868224804e-09	1.3697710619503948e-05	2.0038264116041946e-07	3.1909453013684514e-09	1.3697246036787695e-05	2.0039392799673177e-07	3.1911246629248595e-09	1.2908402344782766e-08	2.0039887961011307e-07	3.19120350514836e-09	1.2908678108460294e-08	2.00403797639486e-07	3.191281812984226e-09	1.3697718602570415e-05	2.004220660360214e-07	3.1915723012769355e-09	1.2840409662550343e-08	2.0042523432629805e-07	3.191622761756784e-09	1.2840551294920671e-08	2.0042843827052295e-07	3.191673790210549e-09	1.2909967705152477e-08	2.004316788809746e-07	3.191725402749443e-09	1.3699276644194608e-05	2.0046520835981433e-07	3.1922588683989026e-09	9.511396025528832e-06	2.0044902138353736e-07	3.1920009455559333e-09	1.2910907361234398e-08	2.004497449950868e-07	3.1920124980470018e-09	1.3699388568366059e-05	2.004906309992115e-07	3.192662781688263e-09	1.3701211970808652e-05	2.0051865940857045e-07	3.1931091104911913e-09	1.3704313934645737e-05	2.0054577026824526e-07	3.1935409940223462e-09	1.2916390556312339e-08	2.0054416534413e-07	3.1935155222182005e-09	9.515860663959205e-06	2.0051668578865773e-07	3.193077978698213e-09	1.2914724525239808e-08	2.0051562069892433e-07	3.1930611014076402e-09	1.3704607372322209e-05	2.0052020699841616e-07	3.1931341539368547e-09	1.3704209527723911e-05	2.0049967326271723e-07	3.1928076919673586e-09	1.3704235886063406e-05	2.0048533259914274e-07	3.1925798172276477e-09	9.514030928195681e-06	2.0042163234646489e-07	3.1915659485795554e-09	1.2910205074374011e-08	2.004272143858316e-07	3.1916548581422412e-09	1.2910598132577454e-08	2.0043287368441397e-07	3.191744996676584e-09	1.3701984716884903e-05	2.0044373764938841e-07	3.1919177913375413e-09	1.3701349089298358e-05	2.0044262347788328e-07	3.191900114156681e-09	1.3701857814792577e-05	2.00451296345956e-07	3.1920382304145377e-09	1.2842853369031401e-08	2.004564897040013e-07	3.192120939981189e-09	1.370290146698446e-05	2.0046351882494824e-07	3.192232825168334e-09	1.3703020050372077e-05	2.0045925361466185e-07	3.192164918986652e-09	1.3702437753000414e-05	2.0044271223640605e-07	3.1919016436882585e-09	9.51250084229586e-06	2.0037534148173483e-07	3.190828923673698e-09	1.3697126663780538e-05	2.0035171867392615e-07	3.1904532251580338e-09	1.290638597259844e-08	2.0035981048899922e-07	3.1905820608190267e-09	9.509066758854068e-06	2.0029220194392488e-07	3.189505753251263e-09	1.2902779124764473e-08	2.0030146429499048e-07	3.1896532127640642e-09	1.2834183223084634e-08	2.003105661237149e-07	3.189798116313454e-09	1.369359794233119e-05	2.00304595204573e-07	3.1897032742343323e-09	1.369407267032601e-05	2.003306225316684e-07	3.190117659329014e-09	1.283573929344572e-08	2.0034016614769565e-07	3.1902695762310514e-09	1.3696435173494905e-05	2.00387097723256e-07	3.191016808740613e-09	1.3699982633427877e-05	2.0045434202271533e-07	3.192087358200226e-09	1.3703965216562786e-05	2.0052310677404008e-07	3.1931820194363383e-09	9.515982067072274e-06	2.0053213428487112e-07	3.1933253058217273e-09	1.2917242662243841e-08	2.0053636314905536e-07	3.1933926134168558e-09	1.2848114000383595e-08	2.0054045586365105e-07	3.1934577552438908e-09	1.3705976125823038e-05	2.0056216505170753e-07	3.193803404330598e-09	1.3707484409336717e-05	2.0058058931539556e-07	3.1940963720592526e-09	9.516861533024305e-06	2.005505494781405e-07	3.1936172085928046e-09	1.2848380492256684e-08	2.0054924096679258e-07	3.1935963943073032e-09	1.370215684316082e-05	2.0050057677536083e-07	3.1928219932180127e-09	1.2914615497903456e-08	2.005016280616788e-07	3.1928387522312344e-09	1.2914631659846602e-08	2.0050276165994792e-07	3.1928568227902287e-09	1.3702458415872259e-05	2.0048377919988766e-07	3.1925545934686227e-09	1.2913750527543878e-08	2.004851944001113e-07	3.1925771516640344e-09	9.512986414755492e-06	2.004300606016004e-07	3.191698566864456e-09	1.2909904637459728e-08	2.0042900916461464e-07	3.191681874254437e-09	1.3696053159611853e-05	2.0037126932020864e-07	3.1907634579168204e-09	1.2837580792871559e-08	2.0037475526212748e-07	3.190818992342172e-09	1.2907080308069982e-08	2.0037834222393573e-07	3.190876135219039e-09	9.509793840619647e-06	2.003257140378877e-07	3.1900378148595176e-09	1.2903767157615688e-08	2.0032833338186173e-07	3.190079562903901e-09	1.369333871628526e-05	2.0029658944590374e-07	3.1895750284805276e-09	9.507456035410547e-06	2.002429497754804e-07	3.1887208038705853e-09	9.504548122093507e-06	2.0018154679466549e-07	3.187743493663644e-09	1.3688753169491379e-05	2.0019268948322108e-07	3.187921482740413e-09	1.2827731986883175e-08	2.0020340108176606e-07	3.1880920283620898e-09	1.2897716503168257e-08	2.002139929160243e-07	3.1882606667732063e-09	1.369079519643279e-05	2.002144985298107e-07	3.1882687916879633e-09	1.369065424500772e-05	2.002175618267709e-07	3.1883175818752242e-09	1.2898600768114517e-08	2.0022834848795504e-07	3.188489315595409e-09	1.3691341486230533e-05	2.002314747783972e-07	3.188539095637959e-09	9.50525947242234e-06	2.00177482257591e-07	3.1876794765057265e-09	1.2826607746866052e-08	2.0018884010923111e-07	3.1878603034305226e-09	1.3689184735619508e-05	2.0020436711712334e-07	3.1881072589136114e-09	1.3688355163920797e-05	2.0020376363611618e-07	3.188097459699919e-09	1.3687466622595406e-05	2.0020491919585676e-07	3.188115653845331e-09	1.3686965776441413e-05	2.0021436612329973e-07	3.1882658512563655e-09	1.2897299754975882e-08	2.0022171279166703e-07	3.1883828236500708e-09	1.2828566401078831e-08	2.0022898278859805e-07	3.188498575140601e-09	1.3687925473064215e-05	2.0024681226413496e-07	3.188782260619126e-09	1.3689092931163943e-05	2.0028150139947748e-07	3.1893344130526193e-09	1.2831638759126866e-08	2.002867371584766e-07	3.1894177870726233e-09	1.3691476693732503e-05	2.0033283177667314e-07	3.1901515227987957e-09	1.2834570869704428e-08	2.0033688877581862e-07	3.1902161350885216e-09	9.506487308408375e-06	2.0032196417725164e-07	3.189978846455717e-09	1.290351172827556e-08	2.003275656523382e-07	3.1900680316393905e-09	1.2834560740426386e-08	2.0033310922574119e-07	3.1901562953976847e-09	1.2834843121768662e-08	2.0033859835499876e-07	3.1902436927741686e-09	1.2904363323543962e-08	2.003440364336855e-07	3.1903302777951965e-09	1.3695326720292209e-05	2.004143946089801e-07	3.1914494539967643e-09	1.2838949142223251e-08	2.0041475459346802e-07	3.191455222136035e-09	1.2908135807425267e-08	2.0041526619147796e-07	3.1914634043753e-09	1.3697543480549413e-05	2.00466292786827e-07	3.192275796436376e-09	1.2842072274063098e-08	2.004662879292168e-07	3.1922757644857858e-09	1.3701495205296631e-05	2.0052157963179286e-07	3.193156070490049e-09	1.2915019429558326e-08	2.0052105505052023e-07	3.1931477667076595e-09	1.2845594063928286e-08	2.0052074250798833e-07	3.1931428388997342e-09	1.3704804722167854e-05	2.0056616125469394e-07	3.19386579301773e-09	9.515437402842913e-06	2.005391685843228e-07	3.193435975399559e-09	9.51405702182826e-06	2.00509006336972e-07	3.1929548742028218e-09	1.3698698418181734e-05	2.0048375746290597e-07	3.192552857049394e-09	9.510402247835806e-06	2.0042696583674542e-07	3.1916488191210494e-09	9.509316146037658e-06	2.0038040236288543e-07	3.1909073592008438e-09	1.369317765017613e-05	2.003444190778931e-07	3.1903349589448387e-09	1.2835293306458161e-08	2.0034415185140766e-07	3.190330778717128e-09	1.2835281329854501e-08	2.0034419560763677e-07	3.1903315485179473e-09	1.2904534069410906e-08	2.0034454049642958e-07	3.1903371115369302e-09	9.506861078791312e-06	2.002731760737365e-07	3.1892007718307397e-09	1.368817343651027e-05	2.0023222849196954e-07	3.18854938705343e-09	1.368660819710779e-05	2.0019207023719163e-07	3.1879104033149467e-09	1.2895986384062821e-08	2.0019793471861055e-07	3.188003812308107e-09	1.3685744881889595e-05	2.001700556111279e-07	3.187560297641573e-09	1.3685421302026657e-05	2.0015956712756581e-07	3.187393671346446e-09	1.2825186608466434e-08	2.0016897654080332e-07	3.187543495320848e-09	9.501555706928716e-06	2.0010963482413397e-07	3.1865986219792643e-09	1.2890960311349007e-08	2.001194465726693e-07	3.186754855122612e-09	1.3684050812399642e-05	2.0012760976633134e-07	3.1868855838529818e-09	1.3685374731524023e-05	2.0014591428109945e-07	3.187176935870763e-09	1.3684912031731948e-05	2.001536572301586e-07	3.1873000779244623e-09	1.2894309818425821e-08	2.001651977249133e-07	3.1874837898273694e-09	1.2825934596760968e-08	2.0017647076295854e-07	3.1876632434266256e-09	1.2826731934413429e-08	2.0018748335256065e-07	3.1878385503257946e-09	1.289671558880584e-08	2.0019824214870988e-07	3.1880098165008693e-09	1.2897476373877268e-08	2.002087468860998e-07	3.188177037800552e-09	1.3686591781236425e-05	2.001946272451521e-07	3.187952385482146e-09	9.502152476049383e-06	2.0015684810343092e-07	3.1873504442765346e-09	1.2824815962742442e-08	2.0016660506134908e-07	3.18750576436769e-09	1.3684307852304516e-05	2.0016760911756135e-07	3.1875224660551887e-09	1.2895114693102223e-08	2.0018006338925068e-07	3.18772070588278e-09	9.502168725720713e-06	2.0016132220086443e-07	3.1874217907848307e-09	1.3682010691565037e-05	2.0015570676239837e-07	3.1873324212103807e-09	1.3682512924296451e-05	2.0018969754916146e-07	3.1878730389955632e-09	1.2826120734333487e-08	2.0019724678521976e-07	3.1879931883952318e-09	1.2895764270385273e-08	2.0020452586598887e-07	3.1881090382811773e-09	1.289619286404973e-08	2.002115421077822e-07	3.1882207051711727e-09	1.282740020155585e-08	2.0021830314273875e-07	3.18832831060589e-09	1.2896999092075235e-08	2.002248251655117e-07	3.1884321123586505e-09	1.3684673592007906e-05	2.00253383957058e-07	3.188886719802912e-09	1.289890520119802e-08	2.0025896697150084e-07	3.188975576894055e-09	1.3687499446363957e-05	2.0030094979564848e-07	3.1896438423902628e-09	1.2832367047669348e-08	2.0030517032168384e-07	3.1897110194162956e-09	1.3690550199315003e-05	2.0034533336793894e-07	3.190350432995114e-09	1.3692814723915714e-05	2.003724569299073e-07	3.190782217746281e-09	1.2836961497186372e-08	2.003752622830689e-07	3.190826875230872e-09	9.507465628797137e-06	2.0035797548595597e-07	3.1905513112831517e-09	1.3690822216466217e-05	2.0033754502058806e-07	3.1902261163219684e-09	9.505339228702325e-06	2.003026891322499e-07	3.1896710734083946e-09	9.503215689620875e-06	2.0025406657467733e-07	3.188896577648719e-09	1.3684293907679506e-05	2.0023769600190975e-07	3.1886358361800873e-09	9.500631138447074e-06	2.0019419987582678e-07	3.1879434112025847e-09	9.499350332648657e-06	2.001568883750114e-07	3.1873487517897907e-09	1.3678114882873744e-05	2.0013434007565052e-07	3.1869896012847503e-09	1.2822001838321249e-08	2.0013364555749662e-07	3.1869785891503906e-09	1.2821872972120746e-08	2.00133160239318e-07	3.1869709087700783e-09	1.2890928861525421e-08	2.001328831410659e-07	3.186966544496148e-09	1.2890835534463352e-08	2.0013281802292168e-07	3.1869655560781525e-09	1.2821594867407672e-08	2.0013296778615555e-07	3.186967989594094e-09	1.3679979675319356e-05	2.0013145946756553e-07	3.186944097578483e-09	1.2891235916444338e-08	2.0013233249708165e-07	3.1869580559465217e-09	1.282209178472191e-08	2.001334481792363e-07	3.186975877661942e-09	1.3680809025525976e-05	2.001144637953128e-07	3.186673725836391e-09	1.289071434927597e-08	2.0011645310710945e-07	3.186705459193364e-09	1.289084110421039e-08	2.0011867596952784e-07	3.1867409104978285e-09	1.3680030483800627e-05	2.0008233255849905e-07	3.186162282079289e-09	1.2819778746025303e-08	2.0008525352596648e-07	3.1862088533415602e-09	1.2819993608306972e-08	2.0008841345355388e-07	3.1862592281412013e-09	1.3678746757379633e-05	2.0004948423293494e-07	3.1856395195400984e-09	9.495422137515866e-06	1.9995664909986152e-07	3.184161760798822e-09	1.2811684533345847e-08	1.9996333097155892e-07	3.1842682178319486e-09	1.3675257798222725e-05	1.9998494018231968e-07	3.1846121077333046e-09	1.281389280914873e-08	1.9999095221642668e-07	3.184707902931194e-09	1.2814379338250618e-08	1.9999720006834203e-07	3.1848074502997197e-09	1.2884011416474741e-08	2.00003670076343e-07	3.184910532391487e-09	1.2815391188011188e-08	2.0001035209309523e-07	3.1850169875862426e-09	1.3677295428531713e-05	1.9999982741661514e-07	3.1848497153617342e-09	1.3678853141149911e-05	2.0001660059215392e-07	3.185117401489261e-09	1.368143568369527e-05	2.0004900330575351e-07	3.1856336811285404e-09	1.288790363057017e-08	2.0006101505466463e-07	3.1858249694204285e-09	1.3683960620860497e-05	2.0009059295444267e-07	3.186296043949042e-09	1.2890505791413234e-08	2.001029708616325e-07	3.186493152021939e-09	1.3685994188475731e-05	2.0013469810390694e-07	3.186998376789592e-09	1.3687608727727885e-05	2.0017789260615895e-07	3.1876861119057472e-09	1.2895612074949747e-08	2.0018989524639967e-07	3.187877227294609e-09	1.2827302208572935e-08	2.0020180686315076e-07	3.188066891089983e-09	1.2897387215817982e-08	2.0021362463689292e-07	3.188255058486119e-09	1.289825678966915e-08	2.0022533770344648e-07	3.188441556605413e-09	9.504166949685329e-06	2.001638752085769e-07	3.187463359788309e-09	1.2894782994682596e-08	2.0017783707268405e-07	3.1876856513325305e-09	1.2826601186368019e-08	2.0019161006028565e-07	3.187904933585676e-09	1.2827595227340577e-08	2.0020519191950923e-07	3.188121170781725e-09	1.2897781413569584e-08	2.0021858050835234e-07	3.1883343288996235e-09	9.504898958980497e-06	2.001844610689747e-07	3.187790998822287e-09	9.503142464315376e-06	2.0016653673514445e-07	3.187505299038693e-09	1.3685017466377937e-05	2.0021453395524355e-07	3.1882684411709886e-09	1.2896625296668754e-08	2.0022186218161718e-07	3.1883851089119406e-09	1.2827897840642397e-08	2.0022905858871205e-07	3.18849967712231e-09	1.28975713906866e-08	2.0023612778628568e-07	3.188612219213699e-09	1.2898027220208556e-08	2.0024306537878914e-07	3.1887226652974102e-09	1.2898471508658332e-08	2.002498704210806e-07	3.1888310003927767e-09	1.3685391061372602e-05	2.0027397245673246e-07	3.1892142724380654e-09	1.2899543841033168e-08	2.00278518726652e-07	3.18928665391038e-09	1.2830578504283481e-08	2.0028299720016406e-07	3.1893579557794774e-09	1.3687133580645287e-05	2.0032590639198506e-07	3.1900407971239945e-09	1.2833086057111945e-08	2.0032849170472416e-07	3.1900819629523683e-09	1.3689066133128058e-05	2.0036880661623492e-07	3.190723516466221e-09	1.3689816317205722e-05	2.0039099504788269e-07	3.191076428299364e-09	1.368938205219802e-05	2.0039708011605777e-07	3.191172962948958e-09	9.503860222702646e-06	2.0037996856880667e-07	3.190899876944156e-09	1.2905382748586597e-08	2.0037495652763153e-07	3.1908200847617288e-09	1.2904872985474716e-08	2.003700398006406e-07	3.190741812062195e-09	9.500332167653343e-06	2.0032316675134473e-07	3.1899954742472894e-09	1.290181322963553e-08	2.0031865177285942e-07	3.1899235894908287e-09	1.2832099967828844e-08	2.0031420002736357e-07	3.189852713933235e-09	1.283162685927314e-08	2.003098212499262e-07	3.1897830024864204e-09	1.3681850234760755e-05	2.0030339532248307e-07	3.189681008358561e-09	1.3683942359932017e-05	2.0032101753169719e-07	3.1899614068221622e-09	1.290117987409359e-08	2.0031711452538825e-07	3.1898992816766947e-09	1.3684819584385791e-05	2.0032026457852765e-07	3.189949489902554e-09	1.283219551106353e-08	2.0031660950216265e-07	3.1898913170695457e-09	9.501828346048818e-06	2.0030046330682723e-07	3.189633591427871e-09	1.3681321150657298e-05	2.0023128850407624e-07	3.1885333126585965e-09	1.2896725802980732e-08	2.002304175084343e-07	3.1885194615913815e-09	1.2827370251326832e-08	2.002296361755271e-07	3.188507040119105e-09	1.2896426806599322e-08	2.0022895146032108e-07	3.188496158898419e-09	1.3683620827310665e-05	2.0022419212170637e-07	3.1884208592129903e-09	9.500676327417323e-06	2.0017753270493523e-07	3.1876772870495853e-09	1.2894209647200145e-08	2.001764769959941e-07	3.187660495049421e-09	1.2824874137449186e-08	2.00175514908262e-07	3.1876451956780297e-09	1.2824737839750197e-08	2.0017465240311e-07	3.1876314837728432e-09	1.2893798724897528e-08	2.0017389518468362e-07	3.1876194500796e-09	1.2893684780572768e-08	2.0017325055428545e-07	3.187609210757738e-09	1.2893582932563994e-08	2.0017272435315554e-07	3.1876008587292394e-09	1.3679548315090137e-05	2.0012783694697306e-07	3.1868872193914916e-09	1.2822677241771458e-08	2.0013214678578665e-07	3.1869558423725658e-09	9.49866657681341e-06	2.0008468979814574e-07	3.1861996582165276e-09	1.3675959024476916e-05	2.000289623174681e-07	3.1853134453660973e-09	1.2886316729435357e-08	2.0003622271346564e-07	3.185429046136797e-09	1.2817674343827609e-08	2.00043423271775e-07	3.1855436952644635e-09	1.3678097358931215e-05	2.0001834027603054e-07	3.185144780816338e-09	9.496238367639824e-06	1.999441380070235e-07	3.183962957014527e-09	9.492423969813477e-06	1.9986054445834242e-07	3.182632501731393e-09	1.3671259670574323e-05	1.9985567556856906e-07	3.182556087319232e-09	1.2808097267034114e-08	1.99871551516737e-07	3.1828088431691e-09	1.2809282429712245e-08	1.9988718674420705e-07	3.1830577659088434e-09	1.2879560592395987e-08	1.9990258404995172e-07	3.1833029001289525e-09	1.2880711147763108e-08	1.999177423689292e-07	3.1835442288741406e-09	1.2812715043938685e-08	1.9993266089156198e-07	3.1837817392592815e-09	1.2882950881939245e-08	1.9994734415722442e-07	3.1840155035924906e-09	1.2884040505179075e-08	1.9996179147222368e-07	3.1842455108332865e-09	1.2815965914362006e-08	1.99976002394361e-07	3.1844717539461474e-09	1.3675957530620363e-05	1.9989468420515987e-07	3.18317736825883e-09	1.2880215553173523e-08	1.9991093563041825e-07	3.183436093473596e-09	1.2881421253425116e-08	1.9992690403183042e-07	3.183690311962194e-09	1.3674570034230042e-05	1.9988843323418974e-07	3.183078155468962e-09	1.2810409586414818e-08	1.9990606113138032e-07	3.1833587912830124e-09	1.281170260237334e-08	1.999233686584976e-07	3.1836343256507486e-09	1.3676154601358776e-05	1.999258861638768e-07	3.183674708713129e-09	1.2812563875061453e-08	1.9994412900756787e-07	3.183965131136681e-09	9.495491495918459e-06	1.998861989960032e-07	3.1830432368560405e-09	1.367881973905739e-05	1.9998907312833103e-07	3.1846807450430267e-09	1.3681204127909827e-05	2.00052476396428e-07	3.185689820274409e-09	9.498642143896719e-06	2.0002157034499008e-07	3.1851978782002603e-09	1.2886370826158076e-08	2.000377704040967e-07	3.1854557773676157e-09	1.2887514014986417e-08	2.0005365222390954e-07	3.185708608977874e-09	1.2888630415626577e-08	2.00069216832826e-07	3.1859563894576233e-09	1.2889720240557647e-08	2.0008446546342207e-07	3.186199138482244e-09	1.3683905105118115e-05	2.0013446486944112e-07	3.186994207008991e-09	1.28235756164177e-08	2.0014477455405526e-07	3.187158345740203e-09	1.3683972787318656e-05	2.00173260514116e-07	3.1876114071273074e-09	1.2825288719413011e-08	2.0018119449053568e-07	3.1877377345057914e-09	1.282581023408357e-08	2.001890616702193e-07	3.187862997647142e-09	1.2895520522472783e-08	2.0019686130332861e-07	3.187987184650414e-09	1.3685680358995225e-05	2.00225393930259e-07	3.1884409971567756e-09	9.501241487612194e-06	2.001929627015452e-07	3.187924742828391e-09	1.289530440234975e-08	2.001992752043161e-07	3.188025251782671e-09	1.28956763239264e-08	2.0020553193750354e-07	3.1881248723787873e-09	1.2826846171876948e-08	2.0021173055145034e-07	3.1882235672308925e-09	1.2896406187512531e-08	2.0021787305126957e-07	3.1883213682880882e-09	9.501130440077364e-06	2.001996711244402e-07	3.1880306443860356e-09	1.2825731058972183e-08	2.0020216967827525e-07	3.188070444637883e-09	1.3680450125102444e-05	2.0022134543159596e-07	3.188374580568145e-09	1.2825763654050745e-08	2.0021892680866177e-07	3.1883361279156476e-09	1.282551211826111e-08	2.0021676927870654e-07	3.188301831647013e-09	1.368010715446796e-05	2.0024148274265072e-07	3.188695069072572e-09	9.49829017772442e-06	2.00224756755642e-07	3.188428884978728e-09	1.2826129227796534e-08	2.002223004595618e-07	3.1883898312257624e-09	1.3680363905364777e-05	2.002492249625359e-07	3.188817637731028e-09	1.2826792680786682e-08	2.0024315905009376e-07	3.188721140334789e-09	1.282628078876304e-08	2.002375038836858e-07	3.188631181946949e-09	1.3680153896826062e-05	2.0025290605043628e-07	3.1888763612162353e-09	1.282696503263408e-08	2.0024729937144746e-07	3.18878717974518e-09	1.2895689786731463e-08	2.0024211350289046e-07	3.1887046973996604e-09	1.3681678738546666e-05	2.0026303624859135e-07	3.189037870240616e-09	1.3682025439532856e-05	2.0025748864326667e-07	3.188949598551658e-09	1.2828008783617382e-08	2.002529163345511e-07	3.188876873376459e-09	1.3681563674907612e-05	2.002440960276096e-07	3.1887364394398703e-09	1.2827346085275054e-08	2.002399514664925e-07	3.1886705209209136e-09	1.282698625273477e-08	2.0023614494047366e-07	3.1886099840367706e-09	1.3681426723956418e-05	2.0023443981546196e-07	3.1885828441664893e-09	1.2896115188278423e-08	2.0023099594452117e-07	3.1885280793302977e-09	9.498633424767075e-06	2.0019253685514658e-07	3.1879155732761975e-09	1.3678074006144774e-05	2.0016885906682356e-07	3.187538677266057e-09	9.49611588889765e-06	2.0011641153147723e-07	3.1867034699583458e-09	1.2819860517859199e-08	2.0011353277905377e-07	3.186657710075963e-09	9.494060295600987e-06	2.000595037662461e-07	3.1857974932890807e-09	1.2816457405996092e-08	2.0005761237156958e-07	3.1857674549704103e-09	9.492260903052663e-06	1.999987953435029e-07	3.1848311939484447e-09	1.3669582806688352e-05	1.999641707506341e-07	3.184280873375956e-09	1.2811928085698348e-08	1.9996839222320332e-07	3.184348127687979e-09	9.490827397813651e-06	1.998969810159319e-07	3.1832111123614873e-09	1.2876834338730698e-08	1.999019626337788e-07	3.1832904674296888e-09	1.2877225619635712e-08	1.9990704940612327e-07	3.1833714956955204e-09	1.366607402439025e-05	1.9987166774369174e-07	3.1828090311519765e-09	1.3665948081957458e-05	1.998594697924496e-07	3.1826152117446003e-09	1.2875642744794672e-08	1.9987030595501067e-07	3.1827877309242614e-09	1.2807334419446033e-08	1.9988097220861785e-07	3.182957544596573e-09	1.3667150663672376e-05	1.9987955152077854e-07	3.18293532845286e-09	1.2807946864507233e-08	1.9989173534422688e-07	3.1831292923705233e-09	1.2808817007461019e-08	1.999036866524182e-07	3.1833195542679695e-09	1.2878778321601318e-08	1.99915411019587e-07	3.1835062029111004e-09	1.3670429306868061e-05	1.9993133509474812e-07	3.183760190444181e-09	1.2811340172594466e-08	1.9994453803087194e-07	3.1839703704388924e-09	1.2881397239474735e-08	1.9995746013510252e-07	3.1841760793754505e-09	1.2813183442692155e-08	1.999700988416253e-07	3.184377276474323e-09	1.2814071750930843e-08	1.999824620884576e-07	3.184574088129068e-09	1.2884077411146846e-08	1.9999455739491047e-07	3.184766634066197e-09	1.2815784112285483e-08	2.000063830930084e-07	3.1849548877948497e-09	1.2816608753414304e-08	2.0001794692708693e-07	3.185138972620513e-09	1.3676722811448562e-05	2.0002723356668896e-07	3.185287405727435e-09	1.2886814900038506e-08	2.0004086455685793e-07	3.185504391828349e-09	1.2887769908595739e-08	2.000541688730059e-07	3.185716177327056e-09	1.3681030688776229e-05	2.000892945198022e-07	3.1862757352910183e-09	1.2821517645965516e-08	2.0010315787344933e-07	3.186496416419245e-09	9.49995797235699e-06	2.0007766208955364e-07	3.186090364709195e-09	1.3682500466002533e-05	2.0010560065836823e-07	3.186535713471727e-09	1.2822785178539822e-08	2.0012074295020658e-07	3.1867767379898316e-09	1.2823827105247232e-08	2.0013544304438763e-07	3.1870107229904155e-09	1.2894028921956085e-08	2.0014971432148643e-07	3.187237881507488e-09	1.2895011090611106e-08	2.0016356130771962e-07	3.187458285665403e-09	9.501524535486112e-06	2.001125643184595e-07	3.186646141723388e-09	1.2892604354008344e-08	2.0012576068502326e-07	3.1868561780902706e-09	1.282429952568865e-08	2.0013850994133515e-07	3.1870590973166237e-09	1.2825147842285898e-08	2.0015082777216697e-07	3.187255149100606e-09	1.3681826393088986e-05	2.0012134924033553e-07	3.1867859118273025e-09	9.498491233975663e-06	2.0008876986493112e-07	3.186266562025816e-09	9.495007477161981e-06	2.0003792943480572e-07	3.1854569860397052e-09	1.3674107634104788e-05	2.000566201900439e-07	3.1857541111997916e-09	1.2817927091549562e-08	2.0006500003068217e-07	3.1858874792599637e-09	1.281841955034306e-08	2.0007307467888476e-07	3.186015990318949e-09	1.2888049682291139e-08	2.0008085901826001e-07	3.186139881297938e-09	1.2819346035084285e-08	2.0008835985542436e-07	3.1862592605940994e-09	9.49472755855909e-06	2.0007671698614607e-07	3.1860731879209645e-09	1.3672169681017357e-05	2.000642506264112e-07	3.1858744434973236e-09	1.3672929621417336e-05	2.0007498509400294e-07	3.1860450278272788e-09	1.288702187791269e-08	2.0007706974638636e-07	3.1860782224818112e-09	1.367320061211854e-05	2.0007098689545374e-07	3.1859812245368345e-09	1.3672226810908417e-05	2.0004524408058052e-07	3.1855713297383885e-09	1.2816268669759554e-08	2.00046881451188e-07	3.1855974165329563e-09	1.3670814377593206e-05	2.0001633985657834e-07	3.185111164188197e-09	1.2814624481364453e-08	2.0001840319560025e-07	3.1851440332591445e-09	1.2814700804215226e-08	2.0002052351565908e-07	3.185177810439081e-09	1.36697040445997e-05	1.9999690676467526e-07	3.184801770775192e-09	1.2813458479154325e-08	1.999992055410828e-07	3.184838390338076e-09	9.48987320507423e-06	1.9994390453901773e-07	3.1839577434938923e-09	1.3665117351350743e-05	1.9993823247569915e-07	3.183867124793265e-09	1.2878527736747961e-08	1.999392637442186e-07	3.1838835804039315e-09	1.2809432951525517e-08	1.9994044359364992e-07	3.1839024022331487e-09	1.2878554118031344e-08	1.9994176997481394e-07	3.183923557654193e-09	1.2878586281040398e-08	1.9994324479452084e-07	3.1839470769519604e-09	1.2809529119264218e-08	1.9994486939589334e-07	3.183972981437942e-09	1.3667395482506428e-05	1.9996557349448904e-07	3.184302560334953e-09	1.2880144420203053e-08	1.9996686616046938e-07	3.1843231939906274e-09	1.288019721671135e-08	1.9996836860234296e-07	3.184347167537728e-09	1.3670030359195234e-05	1.9998799828274401e-07	3.1846597179639897e-09	1.2812713463929962e-08	1.999895587550442e-07	3.184684624333833e-09	1.2881925449168417e-08	1.9999135938562587e-07	3.184713353863355e-09	1.3672002323339467e-05	1.9999699130250507e-07	3.184803005638822e-09	1.2882636455102982e-08	1.9999890583979517e-07	3.1848335577393346e-09	9.492345188251816e-06	1.9993784397297037e-07	3.183861191551379e-09	1.287858681929063e-08	1.9994003971026504e-07	3.1838962322610177e-09	1.3669294323022447e-05	1.9993148945196529e-07	3.1837601521656943e-09	1.2809575281870696e-08	1.999343265761561e-07	3.1838054068879716e-09	1.2878928663662195e-08	1.9993747447230748e-07	3.1838556074710958e-09	1.366936994175465e-05	1.999069100520262e-07	3.183369492674361e-09	9.489454202792393e-06	1.998143299783733e-07	3.181896271103837e-09	1.3666916612104787e-05	1.998480442084216e-07	3.1824329647131627e-09	1.2874659149328375e-08	1.9985752797377242e-07	3.1825840013004078e-09	1.3666611195977322e-05	1.9985563825188327e-07	3.182554240800727e-09	1.3668091508282916e-05	1.9989468699155305e-07	3.183176262415667e-09	1.287755426935938e-08	1.999064538635155e-07	3.183363620735688e-09	1.2809292736957424e-08	1.9991812422094302e-07	3.18354944078665e-09	1.3672424491480976e-05	1.9997926649720766e-07	3.1845229225569975e-09	1.367629954716512e-05	2.0006202459287443e-07	3.1858403820181514e-09	1.281835525818954e-08	2.0007135622897123e-07	3.1859889630801183e-09	1.3680686311517062e-05	2.0014957766309623e-07	3.1872340102332925e-09	9.499267748686097e-06	2.0014598374627823e-07	3.1871767542778617e-09	1.2823187591819905e-08	2.0015287106315638e-07	3.1872864220504383e-09	1.368312441868151e-05	2.0020991267085824e-07	3.1881937581282844e-09	1.368296380766884e-05	2.0022438506404848e-07	3.188423863375333e-09	1.282697720340544e-08	2.0022571769743254e-07	3.1884451228986074e-09	1.2896234311299253e-08	2.00227207470049e-07	3.1884688833920942e-09	1.3683390309710214e-05	2.0023498140452174e-07	3.1885925234890525e-09	1.2827548619442039e-08	2.0023601317524478e-07	3.1886089925316087e-09	1.2896788855396416e-08	2.002372044778019e-07	3.188628000694555e-09	1.2827636441699542e-08	2.0023854808346244e-07	3.188649432917527e-09	1.2827696850622714e-08	2.002400396930155e-07	3.188673220771951e-09	1.3684011184183094e-05	2.002458568056081e-07	3.1887657828315953e-09	1.2828302296832148e-08	2.0024719683164916e-07	3.1887871517932887e-09	1.3683547092435722e-05	2.0024223207110762e-07	3.188708111771173e-09	1.3682916207763912e-05	2.0023975000899638e-07	3.1886686400145324e-09	1.3683051469238738e-05	2.0024981481177745e-07	3.1888289417827627e-09	1.3684124592406485e-05	2.002714720864129e-07	3.189173785315466e-09	1.3685726169912996e-05	2.0029633299895503e-07	3.189569592549919e-09	1.283155059653142e-08	2.002976382640416e-07	3.1895903805637666e-09	9.502651502753544e-06	2.002914856553049e-07	3.1894918998395275e-09	1.3684309052393675e-05	2.0026630552092888e-07	3.1890914433466685e-09	1.2899188371059764e-08	2.002676503917745e-07	3.189112859903336e-09	1.2899201446989543e-08	2.0026900279343727e-07	3.189134397760385e-09	1.3685638585133396e-05	2.0026818996019573e-07	3.1891213770699565e-09	1.289956274247383e-08	2.002691962243437e-07	3.1891374043126803e-09	1.283034707000681e-08	2.0027022101455056e-07	3.1891537279040337e-09	1.3684704463947281e-05	2.0023770947363975e-07	3.1886359963965178e-09	1.2897830467985703e-08	2.0023868619532976e-07	3.188651557842173e-09	1.2897849454974002e-08	2.002397014773596e-07	3.188667734429929e-09	1.3682454172060627e-05	2.0018411189495666e-07	3.1877827539168913e-09	1.3679361513637823e-05	2.0011533565533117e-07	3.186687967814579e-09	1.3676417506526682e-05	2.0005091527107376e-07	3.1856626697556294e-09	1.3674199057676426e-05	2.0000129767165182e-07	3.184873093763803e-09	1.2884375004582932e-08	2.0000946020734922e-07	3.1850030410174176e-09	9.493068714798503e-06	1.999356144403076e-07	3.1838270919789248e-09	1.2880000301534407e-08	1.9994358111163327e-07	3.1839539265701803e-09	1.3669716284851938e-05	1.9991958405636295e-07	3.1835728683327684e-09	9.491643169221706e-06	1.998834951249301e-07	3.1829981274432174e-09	1.2877376427628922e-08	1.9989550125889032e-07	3.183189250736511e-09	1.3669879414617429e-05	1.9991291326439263e-07	3.1834669399244904e-09	9.491841303655213e-06	1.9989008688544382e-07	3.183103255827872e-09	1.287783092264665e-08	1.999027098093752e-07	3.1833041952085005e-09	1.3671165822897104e-05	1.9993678098187492e-07	3.183846844345177e-09	1.3674015804794923e-05	1.9997875385572546e-07	3.184515022579622e-09	1.3675885532909618e-05	2.0000893197691017e-07	3.184995385449582e-09	1.2885259982990666e-08	2.0001993604563485e-07	3.1851705665593186e-09	1.2816863724807895e-08	2.0003072942258913e-07	3.1853423937008038e-09	1.3677917161707028e-05	2.0004139248851278e-07	3.185512104198094e-09	1.2818044403790837e-08	2.000516164461419e-07	3.1856748722080484e-09	1.2818735036435632e-08	2.0006167079278777e-07	3.185834940080245e-09	1.367926528386166e-05	2.0006610998833595e-07	3.185905567572778e-09	1.3679470439668187e-05	2.0007843533202656e-07	3.1861017121630673e-09	1.2820068627256219e-08	2.0008753997423607e-07	3.1862466662164574e-09	1.3680165998347917e-05	2.0010224448532715e-07	3.186480609153117e-09	9.49735008660911e-06	2.0005760585199852e-07	3.185770129024416e-09	1.2818528081873553e-08	2.0006716230624576e-07	3.185922270053373e-09	1.3679198266614427e-05	2.0011779900936083e-07	3.1867274385335854e-09	1.36793498272285e-05	2.0014439656386113e-07	3.1871507466759345e-09	9.49778175833534e-06	2.0011881507909497e-07	3.1867437173279077e-09	1.2890428632429827e-08	2.0012382889756723e-07	3.186823569192294e-09	1.2821543075543138e-08	2.0012888844524472e-07	3.1869041489397876e-09	1.2890995054562327e-08	2.0013399234851312e-07	3.186985434727963e-09	1.3682006948191914e-05	2.0019115696525355e-07	3.1878945156777477e-09	1.2825006257387115e-08	2.0019130116257376e-07	3.1878968694057386e-09	1.3682194275974042e-05	2.0020364722130681e-07	3.1880933753604263e-09	1.3683188661475996e-05	2.0021137781882327e-07	3.188216485189364e-09	1.3683214037989637e-05	2.0020740121706515e-07	3.188153087480522e-09	1.282617219760874e-08	2.0020721861851189e-07	3.1881502500570528e-09	1.2895323502448188e-08	2.0020732692980705e-07	3.1881520431022606e-09	9.499547792815376e-06	2.0015277016860648e-07	3.187283365682566e-09	1.3679236471071613e-05	2.0015488563865002e-07	3.187316427727553e-09	1.367747095452144e-05	2.001324368326601e-07	3.186959164408896e-09	1.2890167751969525e-08	2.001316577710843e-07	3.1869468448333694e-09	1.3678243145728202e-05	2.0013142342432217e-07	3.186943348342546e-09	1.3678971555483056e-05	2.0012973151652025e-07	3.1869166642962864e-09	1.3679198830909439e-05	2.0012317835105686e-07	3.1868125708952404e-09	9.496686288679642e-06	2.0006290548736606e-07	3.185852970220743e-09	1.2886437171512779e-08	2.0006653183134717e-07	3.1859107696858994e-09	1.2817588034721631e-08	2.0007036808026887e-07	3.185971909025015e-09	1.2887049335418654e-08	2.0007440494866267e-07	3.186036240463994e-09	1.3677008233420206e-05	2.000776522000711e-07	3.186088202451684e-09	1.2818799031197283e-08	2.0008290384293844e-07	3.1861718559026944e-09	1.2819195059562354e-08	2.0008825128548049e-07	3.1862570330176656e-09	1.2819595615917847e-08	2.000936868051193e-07	3.186343610891494e-09	1.2889163354688803e-08	2.00099204571464e-07	3.1864314967421994e-09	1.2820408411813442e-08	2.0010479423874365e-07	3.1865205259042458e-09	1.367861130959069e-05	2.0010048789567526e-07	3.186452064897087e-09	1.3678519216264374e-05	2.001038746676509e-07	3.1865061606073365e-09	1.3679257299530802e-05	2.00118179703076e-07	3.186734082128348e-09	1.3680259269326072e-05	2.001372479439374e-07	3.1870377632927042e-09	1.2822805999663406e-08	2.0014473145270433e-07	3.1871569068964097e-09	1.282331882490336e-08	2.0015210276464415e-07	3.187274263936719e-09	1.3681811733499555e-05	2.0016715752167712e-07	3.187514040825989e-09	1.289394902073011e-08	2.0017458294384526e-07	3.1876322498968832e-09	1.2825251292060732e-08	2.0018185491731806e-07	3.1877480161094306e-09	1.2894928345151216e-08	2.001889824852779e-07	3.187861483421114e-09	1.2826203190976024e-08	2.0019596250279587e-07	3.1879726018434792e-09	1.2826662901628604e-08	2.0020280106821297e-07	3.1880814684711975e-09	1.2896315428126012e-08	2.0020950397151642e-07	3.1881881754882832e-09	1.3684516880107994e-05	2.0021663290416539e-07	3.1883018940805984e-09	1.2897239169670485e-08	2.0022401113701615e-07	3.1884193414061657e-09	1.3685717198512415e-05	2.0023621682420526e-07	3.1886136449577127e-09	1.2898299312955664e-08	2.0024313732796324e-07	3.1887238029230897e-09	1.2829517046185766e-08	2.002498633364918e-07	3.188830865303712e-09	9.502236209046089e-06	2.0022320261179387e-07	3.188406031257431e-09	1.3683554999100016e-05	2.0020680166847555e-07	3.1881454662710366e-09	1.2827311682767473e-08	2.0021465514362602e-07	3.188270465934752e-09	1.3685251777930073e-05	2.0023544379972852e-07	3.188601278647078e-09	1.2829043425403801e-08	2.002420228241389e-07	3.188705985437782e-09	9.501480868972214e-06	2.0021958752953354e-07	3.188348176700551e-09	1.2897182964655926e-08	2.0022363639724727e-07	3.188412604284529e-09	1.2897360629154286e-08	2.00227493824341e-07	3.1884739861860365e-09	9.498290180339345e-06	2.0016860210938672e-07	3.1875366629664115e-09	1.3680376148280881e-05	2.001728308350927e-07	3.187604197639658e-09	1.3682296105803792e-05	2.002029475726223e-07	3.1880834482661706e-09	9.499694152905707e-06	2.001855124316904e-07	3.187805250847428e-09	1.2894933200623624e-08	2.0018811457297383e-07	3.1878466498388024e-09	1.3679292123879652e-05	2.0016633152696506e-07	3.1875000165005807e-09	9.49798823036091e-06	2.0014293031011706e-07	3.1871270500937293e-09	1.2892175128920646e-08	2.0014500977319534e-07	3.1871601428483776e-09	1.2892196696008179e-08	2.001470143137684e-07	3.187192045378555e-09	1.2823040770042342e-08	2.0014895586187953e-07	3.187222947542226e-09	1.2892238377454955e-08	2.0015084511583016e-07	3.1872530195957837e-09	9.496317590713375e-06	2.0010744244613537e-07	3.1865618022194587e-09	9.494234500675555e-06	2.0005134417518423e-07	3.1856684008481514e-09	1.3671606318305904e-05	2.0001646238542785e-07	3.1851133379355966e-09	1.2884259945788816e-08	2.0001931515254128e-07	3.1851587717404574e-09	9.492143762861553e-06	1.9995791644736647e-07	3.184181139244335e-09	1.288074205689138e-08	1.9996114615570043e-07	3.184232576309044e-09	1.281179303358179e-08	1.999644131004117e-07	3.184284607486115e-09	1.366806299199435e-05	1.9992699223907337e-07	3.1836888862942884e-09	1.3666163133249187e-05	1.9988251838674938e-07	3.1829810445698265e-09	1.2876638500965393e-08	1.998880531412607e-07	3.183069186975555e-09	1.3665231845102645e-05	1.998547448549e-07	3.1825390258265687e-09	1.3664493818986751e-05	1.998350942126209e-07	3.18222633482158e-09	1.2873862814994372e-08	1.9984266226082833e-07	3.182346858876905e-09	1.36652018312853e-05	1.9983494322658337e-07	3.1822241285008354e-09	1.3666067844550523e-05	1.998386833695133e-07	3.1822839317818097e-09	1.2874288062544684e-08	1.9984815396024343e-07	3.1824347551012534e-09	1.2874998238804424e-08	1.9985766732799826e-07	3.182586258098258e-09	1.287570841365169e-08	1.9986721724118174e-07	3.1827383415681e-09	1.2807325282183413e-08	1.9987679755124874e-07	3.1828909075998263e-09	9.48952002870171e-06	1.9979365459764642e-07	3.1815673120178037e-09	1.3666877524667896e-05	1.9984059067139777e-07	3.1823143618203134e-09	9.48768777558514e-06	1.9976114718781808e-07	3.181049933275536e-09	1.2799985770664914e-08	1.9977366432893233e-07	3.18124926596386e-09	1.2800947120391957e-08	1.9978619785918026e-07	3.18144885694714e-09	1.3666020527972715e-05	1.9982510385036839e-07	3.1820679103404555e-09	9.486448975028625e-06	1.9974281692722408e-07	3.180758287038827e-09	1.3663336608296405e-05	1.998047099718551e-07	3.1817431974751623e-09	1.287189071622075e-08	1.9981547801625219e-07	3.181914665456794e-09	1.2803620648778655e-08	1.9982621195830396e-07	3.182085588192676e-09	1.2873491777555417e-08	1.9983690598266157e-07	3.182255873189137e-09	1.366414799546364e-05	1.998429920375011e-07	3.1823525536990622e-09	1.3664807361523739e-05	1.9988018470459157e-07	3.1829446371440164e-09	9.487304512651718e-06	1.9985172712371737e-07	3.182491845144696e-09	9.487489161353534e-06	1.9985864075724977e-07	3.182601471516709e-09	1.280505936832149e-08	1.9986740535683863e-07	3.1827410257748697e-09	1.287474463504057e-08	1.9987609847410445e-07	3.182879440444481e-09	1.2875339351325637e-08	1.998847124031137e-07	3.183016592914729e-09	1.2806833508405215e-08	1.998932399889199e-07	3.183152369347711e-09	1.2876502291243053e-08	1.9990168201117228e-07	3.183286782202179e-09	1.2807972247951742e-08	1.999100294919831e-07	3.1834196886248e-09	9.487265518695746e-06	1.998874273705637e-07	3.1830592000673893e-09	1.366246533202765e-05	1.999310888259025e-07	3.1837535800399844e-09	1.3663371636172102e-05	1.9997334320460516e-07	3.1844259539452726e-09	1.2879224764383123e-08	1.9997373150088705e-07	3.184432178947812e-09	1.2879201003398253e-08	1.9997429048186816e-07	3.184441120615811e-09	1.3665987303163675e-05	2.0002544063146796e-07	3.1852552542931066e-09	9.488866889927241e-06	2.000198562144348e-07	3.185165950784519e-09	1.2882087292583056e-08	2.0001744514464417e-07	3.185127611316472e-09	1.3665252559765992e-05	2.0001807796124052e-07	3.1851377420448834e-09	9.48762384838558e-06	1.999958355260379e-07	3.184783237641059e-09	1.2811470505886182e-08	1.999925700454124e-07	3.1847312875236642e-09	1.2811163651410738e-08	1.9998951487994858e-07	3.1846826859119125e-09	1.3662011792690823e-05	1.99975232613149e-07	3.184455523137106e-09	1.2809953482031248e-08	1.9997348621554694e-07	3.1844277507562007e-09	1.2809754115758028e-08	1.9997189846504492e-07	3.1844025045227467e-09	1.2809568500962711e-08	1.9997046845213503e-07	3.1843797699549643e-09	1.2878500234946341e-08	1.9996919649747116e-07	3.184359552142495e-09	1.366338103277864e-05	1.9999754452468286e-07	3.1848109250883654e-09	1.3664135055890162e-05	2.0000433288826628e-07	3.1849189658795197e-09	1.3664601423730238e-05	2.0000550407280272e-07	3.1849377276619694e-09	1.288143020875519e-08	2.0000424437632918e-07	3.1849176906649313e-09	1.2812130309370717e-08	2.00003084589438e-07	3.1848992456016356e-09	1.2811960606163013e-08	2.0000202916231694e-07	3.184882463280438e-09	1.281180185696274e-08	2.0000108160310474e-07	3.184867399523221e-09	1.2880769841910445e-08	2.0000024604279106e-07	3.1848541200578493e-09	1.2880632699849817e-08	1.9999952479304522e-07	3.1848426616664623e-09	1.2811392922169687e-08	1.9999891995289382e-07	3.184833057743193e-09	1.2811279446469086e-08	1.9999843518641525e-07	3.18482536658125e-09	1.288029041761245e-08	1.9999807401381624e-07	3.1848196441853422e-09	1.3668052931866716e-05	2.0004497465714653e-07	3.1855667450171752e-09	9.490767058169009e-06	2.000253344593428e-07	3.185253440061975e-09	1.2883636088171132e-08	2.0002363924071748e-07	3.185226459337385e-09	1.2814286525704623e-08	2.000220124183774e-07	3.1852005694465496e-09	1.2883207729691223e-08	2.0002046076267542e-07	3.185175878105898e-09	9.487507308266778e-06	1.9995972689186212e-07	3.1842091781916506e-09	9.485674274575205e-06	1.9989388831907352e-07	3.1831610887069534e-09	1.2876088176224787e-08	1.9989554593984512e-07	3.1831874705901005e-09	1.3655099255360884e-06	813.1430391403061	815.4683875477392	12870.541083226453
