## Supporting scripts, data, and simulation results. for "A chemical reaction network model of PURE": mGapt-deGFP_5nM_n6.csv (part 57 of 63)

447	57.619318452327796	2491.681340673022	0.508606877915728	0.23962182992317907	0.2707224927782288	0.00016695501486540797	7.289700487969981e-05	8.23515936374644e-05	0.4889927657817729	0.0003407078941200663	0.0	0.15212251581027725	9999.358388761895	0.03107652741711866	0.0	4.267702014829513	0.00019217189392955154	2.0003854246665687	0.0	1.3864077946250852e-05	0.0	0.04179225868644531	31.951166692133363	10.956790831511919	0.0010145443379866847	0.001031485219490408	112.69275202550475	2340.8246195267207	0.0	0.35365701842645836	97.61330339459847	0.0	0.0027748284020110863	0.0	4.059617544475066	0.00014625452556529833	0.0006138356537100854	4.002082847628964	0.0	0.23140540481031008	0.014650455517441756	0.4761889216391457	0.030146529736426075	4.804910495279373	0.001961858391757956	0.04073633447121232	0.0	9.640211923668776e-06	0.0	0.2567500146314352	0.0	2.1432492935448644	1.096987983446124e-08	0.001208173859697458	0.00105817828021456	2.3592055935763221e-07	0.0	0.0577116560993409	1.1164920332543628e-05	4.677814041704409e-06	5.913110204500968e-06	21767.932152319798	31.455682474670596	0.002512158848018967	0.0	0.03555075767669179	0.10377376019484141	0.01816332328016021	0.09778857768101376	0.0	0.18681025995001613	0.0	1.6139684267727983e-06	0.0	0.6494492993215363	9.756387535041839e-06	15.997817953221755	0.0	1.2160634686320492e-08	0.0	3.889098458092071e-06	9.15851535140649e-05	1.6660015988006521e-09	5.3286412737020194e-06	5.638245277779617e-08	7.066955357441506e-11	0.2198241257880703	0.003102299920616479	6.599269034790578e-11	1.2642886740433632e-11	1.5485517934478066e-14	7.880737473249938e-05	3.282540763808293e-08	5.5096705220366244e-08	4.158674272369282e-12	0.2577140766375382	0.0	5.724322096003411e-07	0.00011372944503649666	3.6686038349627816e-05	3.784848110175112e-09	1.8924236291689062e-09	0.000175364368553275	3.869415792061341e-10	7.738829818015564e-08	2.4963397443073112e-08	0.4890826778882121	0.0002294108168324333	0.639815648356906	12.013892370812545	0.0	0.0	8.59092387736164e-08	0.0	2.193391674952225e-08	3.5122487327861185	0.0	171.75806322229963	82.269906207085	0.00015595186548694495	1.1931548844074023e-05	0.0	4.803823682274588e-09	1.2678427701010029e-08	2.189989021970624e-08	3.157485609940608e-07	1.2391838477232754e-12	0.0	0.0003825542090738958	7.638614082258884e-07	2.8887387854420633e-12	1.5188959003918904e-09	0.43937249809792467	3.9853674516595167e-08	5.230613090034388e-13	1.6012253196985723e-06	1.2998695311510708e-05	6.19157848650253e-10	1.4184455393646285e-07	0.0	5.88197120829453e-07	1.096987983446124e-08	7.071693062082403e-08	1.096987748045198e-08	4.725077313181475e-11	1.892178134791076e-08	6.118635843306774e-07	8.583764289848805e-10	0.0010402382902124422	0.03366979008498793	4.725681885142786e-05	1.3631255950006514e-10	1.0213782325999891e-13	3.7294641488547107e-07	5.859128230887053e-07	8.917241006706322e-11	6.53984432215887e-11	2.184378920517932e-08	3.1121840537135043e-11	2.1878061305068967e-08	1.8276504810748639e-06	1.1204128707301795e-05	9.915000584722633e-06	1.7188215314647667e-11	5.474026865449062e-12	2.925635428875757e-12	1.8008619516332192e-11	101.98512852441782	85.99053735839345	0.0003054952164573221	4.970147183405061e-08	1.750678119932239e-07	0.0	0.0013256889839664175	1.4882202091017853e-06	0.8982160473802103	4.122096601811066e-08	1.6368229069506556e-07	2.4564752096946825e-12	2.0999525781568625e-11	1.860233421051586e-08	8.754858546976089e-14	9.699259858485309e-06	0.0001411283557138398	4.286502461936773e-09	1.6253818212989473	0.0	3.732004139700001e-06	0.0	0.0	0.0	0.0	0.0	1.8253408294747049	4.15523260234613e-08	3.032933073010737e-13	3.917761914745116e-12	3.437684840864214e-09	3.1904807869622636e-14	2.463356401667542e-06	7.07308824709724e-05	4.892403631161054e-10	1.598342799247324	0.0	1.937665016974228e-06	0.0	0.0	0.0	0.0	0.0	1.9246707141943904	217.5150417964269	3.111244875637778	0.0002635069677978264	3.3060907513782804e-08	1.5148144815387242e-07	0.0	0.002438831373291951	2.737835960101475e-06	0.027166545753009388	7.583134721097956e-08	1.0876543875681722e-07	4.671000544401617e-11	8.489586496837223e-10	7.52045361193895e-07	3.5393436109980644e-12	6.4466507287125915e-06	0.00012072808414826347	8.125058204597557e-08	1.6131739904051168	0.0	8.201289308024212e-05	0.0	0.0	0.0	0.0	0.0	1.8699605926991698	70.14221025001697	134.92272857337446	0.0003243626719725366	3.850519263649908e-08	1.8571864267069458e-07	0.0	0.0009680787834141336	1.0867664660581764e-06	1.4985544878336179	3.010145188024044e-08	1.2614488338029802e-07	1.2052338076175726e-12	7.092347819739122e-12	6.282720696821711e-09	2.956844539866725e-14	7.4840927508305965e-06	0.00014411098582807553	2.1049476481920433e-09	1.564453861141523	0.0	1.7260404378850509e-06	0.0	3.784848110175141e-09	1.892423629168916e-09	1.892423629168916e-09	3.7848468324192344e-09	1.7911077006714122	122.81356361672572	18.348614056709973	0.0005555918982466895	7.405963014834446e-08	3.1856961245152663e-07	0.0	0.0029033715381069584	3.2593288671939486e-06	0.34626308421583885	9.02771482382741e-08	2.442737839357882e-07	1.729841388920672e-11	1.7797748207910772e-10	1.5766041927456314e-07	7.420011068000701e-13	1.446969754982568e-05	0.00025930811547467033	3.016814511896602e-08	1.6431396934462101	0.0	1.4442335942795798e-05	0.0	0.0	0.0	0.0	0.0	1.7598429644122144	225.79556608044354	25.49251978201431	0.00013622352152881798	1.889601405724931e-08	7.832801461800569e-08	0.0	0.001308783766406714	1.4692427111769504e-06	0.11848755067679831	4.069524355149999e-08	6.211006711653726e-08	3.1629493175343965e-12	5.966185271595492e-11	5.285112268476145e-08	2.4873557100401025e-13	3.682093811831951e-06	6.203225456355665e-05	5.500605758362796e-09	1.6029008988131572	0.0	1.0740048712500451e-05	0.0	0.0	0.0	0.0	0.0	1.9079495530470885	133.5200043501276	85.75827248471916	0.00022785387710755182	3.533614873340939e-08	1.3068674355946548e-07	0.0	0.0012945032555638227	1.4532111515559922e-06	0.6683643893213124	4.025128137318982e-08	1.1626770805887265e-07	1.7508738000521628e-12	1.9578809485051143e-11	1.7343784893255337e-08	8.162566687831825e-14	6.8910829293369296e-06	0.00010456629205970918	3.0525986994158678e-09	1.6148788614733947	0.0	3.5633501286853847e-06	0.0	0.0	0.0	0.0	0.0	1.863907839326463	147.56715539950642	31.81370804349637	0.0003118652701655868	5.651490638131404e-08	1.7894033866154961e-07	0.0	0.001958200254784334	2.1982783824427203e-06	0.33757156300987773	6.088814269534542e-08	1.8620011648177377e-07	7.599162979497385e-12	9.388009840458762e-11	8.316318528644093e-08	3.9139361378963337e-13	1.1032498696762375e-05	0.0001445616354493421	1.3243826482288601e-08	1.6303215631838204	0.0	1.1295157039544859e-05	0.0	0.0	0.0	0.0	0.0	1.80708411253125	194.89424209757433	41.834777243535434	0.00016680242840293869	2.4452957151269897e-08	9.583028110105382e-08	0.0	0.001383253457554583	1.5528424183065439e-06	0.238367180184716	4.301084386342175e-08	8.040348573230418e-08	2.4898899967587764e-12	4.0572798936925975e-11	3.594119264503423e-08	1.6915159732748469e-13	4.766200927794594e-06	7.616087081549765e-05	4.333764418294816e-09	1.6069543990250665	0.0	6.910510385239424e-06	0.0	0.0	0.0	0.0	0.0	1.893065342172309	162.5147984747464	2.354483615825066	0.0008010069777944124	6.286148184203047e-08	4.597844025380127e-07	0.0	0.00553897709908202	6.218063818203083e-06	0.06326745740853813	1.722258562007532e-07	2.0719131670510183e-07	1.1591719153892043e-10	1.5764535069959232e-09	1.396492907201495e-06	6.5723064506291386e-12	1.2275124573408048e-05	0.00037156313323683497	2.0193788441401175e-07	1.6348750442332616	0.0	6.705450839110115e-05	0.0	0.0	0.0	0.0	0.0	1.7898497139025427	175.72838067524393	53.01297852952795	0.00018676357014330589	2.8655780760088484e-08	1.0724232646283354e-07	0.0	0.0013964791660491744	1.5676895659459967e-06	0.33832384630901213	4.3422096989914377e-08	9.424763080213207e-08	2.3010467121829345e-12	3.38260083922597e-11	2.996458662891421e-08	1.4102358319223185e-13	5.586517508839142e-06	8.544917174270745e-05	4.0071748639247785e-09	1.610020427777044	0.0	5.706802284229837e-06	0.0	0.0	0.0	0.0	0.0	1.8818038507331847	144.4584344820092	6.87613463814982	0.0006666709506030691	6.655057093153616e-08	3.824864153180174e-07	0.0	0.004097838186716888	4.600238964804822e-06	0.15490667521153384	1.2741725633997082e-07	2.1940244938463354e-07	4.1702939684460517e-11	5.043878334026601e-10	4.468092498005371e-07	2.102826936040787e-12	1.2997861770155832e-05	0.00030990164961244046	7.268609630390118e-08	1.6376280691805312	0.0	2.8999169921186335e-05	0.0	0.0	0.0	0.0	0.0	1.7799804455096475	202.29575323426764	25.986747763442008	0.00017886691127159623	3.03262143933719e-08	1.0278216668394211e-07	0.0	0.0015396328162937355	1.7283941477149145e-06	0.15819157038291323	4.7873218550814406e-08	9.975203087700088e-08	4.991925698336705e-12	8.441561974945348e-11	7.477911496326351e-08	3.519359335068455e-13	5.912646247279433e-06	8.192455989345356e-05	8.686910543979653e-09	1.611232815290682	0.0	1.2917626119946751e-05	0.0	0.0	0.0	0.0	0.0	1.8773334495072882	254.79733888998484	33.55628487018273	9.442603923408875e-05	4.1655058021949746e-09	5.4337376275282604e-08	0.0	0.0010237338154963263	1.1492452435266796e-06	0.10883713624020129	3.1831992588258566e-08	1.3679108009710895e-08	5.262117906482403e-13	1.1191819711323039e-11	9.914211059072643e-09	4.665977649332651e-14	8.111186396996628e-07	4.262868694496471e-05	9.143972271076182e-10	1.5921721260618198	0.0	2.575677300110328e-06	0.0	0.0	0.0	0.0	0.0	1.947359259811154	124.29118164673176	34.87920807145701	0.00038482244039838464	6.047230972442065e-08	2.2066137355251607e-07	0.0	0.0020351718617128006	2.2846867236808452e-06	0.4573866787248506	6.328153236206399e-08	1.9928829846683943e-07	7.401881891293238e-12	7.706857563954666e-11	6.827079285992467e-08	3.2130481349528983e-13	1.180729785358765e-05	0.0001786100207748548	1.2908235520363133e-08	1.6332223655414584	0.0	8.921775201518942e-06	0.0	0.0	0.0	0.0	0.0	1.7964184815142608	251.58946638742376	28.81222194133054	0.00010002640004623612	8.260021668606618e-09	5.7555089150670135e-08	0.0	0.001070797825204349	1.2020793717100374e-06	0.09878093682558857	3.3295372618420966e-08	2.7132054028298784e-08	1.218002761666412e-12	2.5581381098860148e-11	2.2661123901314362e-08	1.0665118937445811e-13	1.608730375989163e-06	4.527709185938164e-05	2.1167064239791685e-09	1.5951473718147786	0.0	5.628520653529033e-06	0.0	0.0	0.0	0.0	0.0	1.936417915556489	139.26158752923882	63.68985745200063	0.00024737982569546983	4.3718946920578176e-08	1.419081389144958e-07	0.0	0.0014658718558266382	1.6455897974525558e-06	0.5381621568059448	4.557979203223462e-08	1.439257133027311e-07	2.9225158385725075e-12	3.408042771814684e-11	3.018996583861481e-08	1.4208409985024957e-13	8.52930091656951e-06	0.00011400616729524076	5.0945216297913035e-09	1.6209995839984914	0.0	5.477527764079351e-06	0.0	0.0	0.0	0.0	0.0	1.841425493725002	126.15909499994612	41.28702830403733	0.0003463320080071709	5.6358866468596215e-08	1.9860064771328407e-07	0.0	0.0018591377951068073	2.087070645238766e-06	0.4876204075545526	5.780795647473998e-08	1.8568468619603247e-07	5.822619665800655e-12	6.153321884926457e-11	5.450887812675499e-08	2.5653678580102004e-13	1.1001977307931624e-05	0.00016047041209356507	1.0153620181193401e-08	1.6302386372182516	0.0	7.797819010283143e-06	0.0	0.0	0.0	0.0	0.0	1.8074590303612834	59.18840799171013	139.1689151298212	0.00035640114961358634	3.908043541950174e-08	2.0400173542906292e-07	0.0	0.0008975861464822264	1.0076313235399478e-06	1.6985732910587412	2.7909553936280444e-08	1.286179550250643e-07	1.1896125897223967e-12	5.90897109678093e-12	5.234432787075734e-09	2.463483551194152e-14	7.6226524678653334e-06	0.00016368443233165568	2.0782903578388077e-09	1.6176153884544735	0.0	1.5509799208586784e-06	0.0	0.0	0.0	0.0	0.0	1.853812562016482	25.432486870573612	208.85849205959337	0.00041897598835245476	2.4487289271646685e-08	2.3959811899834416e-07	0.0	0.00045339669416301603	5.089836624071183e-07	2.9989310299926273	1.4097925178171181e-08	8.051621791218769e-08	4.955114180893176e-13	1.0585552851513757e-12	9.377163363462169e-10	4.4131389552942885e-15	4.7728856652293245e-06	0.00019095495050216828	8.664776792902618e-10	1.6069320791178119	0.0	5.500458731233034e-07	0.0	0.0	0.0	0.0	0.0	1.8929119345758405	3.1335155413884507e-06	2.1933951485982666e-08	8.436133425499217e-08	2.193461339099334e-08	0.009941579144984572	4.3872103466146894e-06	1.4151989965858427e-06	0.0	0.0	0.0	0.0	2.193605640603478e-08	8.810508801961322e-08	0.0	3.1338238455061157e-06	2.1936097215853906e-08	8.436958670018826e-08	2.1936771606559297e-08	2.193606107909825e-08	1.4149395851624388e-06	0.00993975482548705	4.3864097414531784e-06	0.0	0.0	0.0	2.193205355863765e-08	8.514937204980169e-08	0.0	3.133255494204474e-06	2.1932095422247292e-08	8.435419450338979e-08	2.1932793310690582e-08	2.1932058410008074e-08	1.4142306335766062e-06	0.00993477671208527	4.3842116468848635e-06	0.0	0.0	0.0	2.192106306856393e-08	8.672405358404316e-08	0.0	3.131685097578045e-06	2.192110508321551e-08	8.431192403488906e-08	2.1921800517245793e-08	2.192106790270478e-08	1.4131084467709836e-06	0.009926893918066091	4.380732473134803e-06	0.0	0.0	0.0	2.1903667180082145e-08	8.898140688402203e-08	0.0	3.1291996125219895e-06	2.1903709486937436e-08	8.424501797121996e-08	2.1904402102259764e-08	2.1903671994492602e-08	1.4115959180192566e-06	0.009916268962623471	4.376043262427987e-06	0.0	0.0	0.0	2.1880221107969906e-08	8.739598574088447e-08	0.0	3.125849726980787e-06	2.1880262942450546e-08	8.415483902542218e-08	2.1880952884892313e-08	2.188022590380101e-08	1.4097138511532964e-06	0.009903048060868768	4.370208473624805e-06	0.0	0.0	0.0	2.1851047144877213e-08	8.72794561143602e-08	0.0	3.121681602814356e-06	2.1851088798781864e-08	8.404263085391021e-08	2.1851775996647474e-08	2.1851051921632603e-08	1.40748207840134e-06	0.009887370504529727	4.363289585778271e-06	0.0	0.0	0.0	2.1816452686029808e-08	8.367891300706621e-08	0.0	3.1167390109984685e-06	2.1816493458526833e-08	8.390957192837751e-08	2.1817177834319482e-08	2.1816457443168718e-08	1.4049193467020914e-06	0.009869367988397793	4.355344715291303e-06	0.0	0.0	0.0	2.177672831348304e-08	8.692151168941243e-08	0.0	3.1110637462443946e-06	2.1776769478388253e-08	8.375678746673472e-08	2.1777450960929128e-08	2.1776733050510885e-08	1.4020436105785088e-06	0.009849166641761792	4.346429521811153e-06	0.0	0.0	0.0	2.1732152325507675e-08	8.728585123415976e-08	0.0	3.104695331286236e-06	2.1732193513107527e-08	8.358534152555616e-08	2.1732872035646792e-08	2.1732157041960787e-08	1.3988718856058567e-06	0.009826885997522308	4.336596754217987e-06	0.0	0.0	0.0	2.1682988466533283e-08	8.660817981161607e-08	0.0	3.097671452273307e-06	2.1683029361460817e-08	8.33962487154111e-08	2.1683704861544384e-08	2.1682993161976957e-08	1.3954204362382054e-06	0.00980264031196837	4.325896832919981e-06	0.0	0.0	0.0	2.1629488838629475e-08	8.471467012944389e-08	0.0	3.0900281353100163e-06	2.162952920178042e-08	8.31904789528398e-08	2.163020162138949e-08	2.162949351266127e-08	1.3917048456076685e-06	0.00977653905512647	4.314378066228124e-06	0.0	0.0	0.0	2.1571894983384462e-08	8.664218687763172e-08	0.0	3.0818000299618333e-06	2.1571935577012646e-08	8.296896509522563e-08	2.1572604862162518e-08	2.1571899635628893e-08	1.3877401367010074e-06	0.009748687762037987	4.302087026006147e-06	0.0	0.0	0.0	2.1510439760143212e-08	8.508189616460385e-08	0.0	3.0730201941527995e-06	2.151047988803817e-08	8.273259714582825e-08	2.1511145989368426e-08	2.1510444390257915e-08	1.3835406574367105e-06	0.009719187225411879	4.28906819138984e-06	0.0	0.0	0.0	2.1445345564617047e-08	8.711951996521839e-08	0.0	3.0637206000556926e-06	2.1445385935915107e-08	8.248223587783276e-08	2.144604880824269e-08	2.1445350172286244e-08	1.3791203135301208e-06	0.009688135131512019	4.275364670687331e-06	0.0	0.0	0.0	2.1376827938375757e-08	8.455341072102011e-08	0.0	3.0539318104756036e-06	2.1376867656126866e-08	8.221870411991444e-08	2.1377527258451205e-08	2.1376832523315017e-08	1.3744924036465828e-06	0.009655624902127936	4.261017690330997e-06	0.0	0.0	0.0	2.130509301360694e-08	8.509875409428182e-08	0.0	3.0436834886882973e-06	2.1305132687473715e-08	8.194280048272867e-08	2.1305788982952904e-08	2.130509757556021e-08	1.369669857454507e-06	0.009621747366857423	4.246067332861636e-06	0.0	0.0	0.0	2.123034120304606e-08	8.187427633762444e-08	0.0	3.0330040737276664e-06	2.1230380099180485e-08	8.165529061704407e-08	2.123103305501415e-08	2.1230345741785947e-08	1.3646650717512126e-06	0.00958658961193332	4.230552028897439e-06	0.0	0.0	0.0	2.1152764659812148e-08	8.593093937962375e-08	0.0	3.021921322872538e-06	2.115280418820845e-08	8.135692181874801e-08	2.115345377561297e-08	2.1152769175137657e-08	1.3594901661093625e-06	0.009550236776093823	4.214509349662589e-06	0.0	0.0	0.0	2.1072551240050125e-08	8.005695738209256e-08	0.0	3.0104615974421734e-06	2.1072589480014317e-08	8.104840380102788e-08	2.1073235674011064e-08	2.107255573178833e-08	1.3541566328273508e-06	0.009512769591559377	4.197974921788698e-06	0.0	0.0	0.0	2.098987907694536e-08	8.353312940707345e-08	0.0	2.9986508779892402e-06	2.0989917834685763e-08	8.073043602566948e-08	2.099056061410485e-08	2.098988354494844e-08	1.3486758230394753e-06	0.009474267798859841	4.18098393431145e-06	0.0	0.0	0.0	2.090492411570247e-08	8.116163072692553e-08	0.0	2.986513881451256e-06	2.0904962267204503e-08	8.040368393480328e-08	2.0905601614480912e-08	2.0904928559850193e-08	1.3430585162710361e-06	0.009434807123053392	4.1635698042381e-06	0.0	0.0	0.0	2.081785344138176e-08	7.927766353793118e-08	0.0	2.9740746524900378e-06	2.081789108672764e-08	8.00687948712594e-08	2.0818526987795854e-08	2.0817857861573312e-08	1.3373152037184784e-06	0.009394461263710352	4.145765054746928e-06	0.0	0.0	0.0	2.0728829669896264e-08	8.279698938769034e-08	0.0	2.961356557330431e-06	2.0728867853439753e-08	7.972639791256719e-08	2.0729500297649658e-08	2.0728834066059133e-08	1.3314560824427674e-06	0.009353301854130299	4.127601297184285e-06	0.0	0.0	0.0	2.0638010858003184e-08	7.859279447768773e-08	0.0	2.9483818128510586e-06	2.063804808232748e-08	7.93770911932207e-08	2.0638677062211705e-08	2.0638015230086336e-08	1.3254908261249795e-06	0.009311396850944427	4.1091085203807106e-06	0.0	0.0	0.0	2.0545546949874035e-08	8.346417884158042e-08	0.0	2.9351723046783508e-06	2.054558496964952e-08	7.902146392949233e-08	2.0546210480891503e-08	2.054555129784571e-08	1.3194289789384988e-06	0.00926881330098954	4.090316311697332e-06	0.0	0.0	0.0	2.045158588233682e-08	8.010126002099155e-08	0.0	2.9217486901466482e-06	2.0451623113760438e-08	7.866007226884472e-08	2.0452245155048546e-08	2.0451590206187796e-08	1.3132795209374935e-06	0.009225614288249164	4.071252509679842e-06	0.0	0.0	0.0	2.0356266848137964e-08	8.269524765406468e-08	0.0	2.9081312441861944e-06	2.0356304436651686e-08	7.829346206500801e-08	2.0356923009213085e-08	2.035627114787985e-08	1.307051275376457e-06	0.009181861795208251	4.0519444667956674e-06	0.0	0.0	0.0	2.0259726609636267e-08	7.934981840969645e-08	0.0	2.894339178508167e-06	2.02597634173017e-08	7.792215054474432e-08	2.0260378525384774e-08	2.0259730885295183e-08	1.3007525805173313e-06	0.00913761439732736	4.032418031999358e-06	0.0	0.0	0.0	2.0162094411618585e-08	8.190644188226448e-08	0.0	2.8803912813445383e-06	2.016213157118569e-08	7.754664353674919e-08	2.016274322120086e-08	2.0162098663241317e-08	1.2943915962800804e-06	0.009092929417254071	4.012698501380882e-06	0.0	0.0	0.0	2.0063496734550954e-08	7.935868933008315e-08	0.0	2.8663053206112484e-06	2.006353327109586e-08	7.716741939784717e-08	2.0064141472092012e-08	2.006350096219849e-08	1.2879760175947202e-06	0.009047860911122932	3.992809729526452e-06	0.0	0.0	0.0	1.996405285138304e-08	7.540056650291136e-08	0.0	2.8520984365892635e-06	1.9964088496898956e-08	7.67849395889984e-08	1.9964693260039957e-08	1.996405705513529e-08	1.2815132624724737e-06	0.009002460989763384	3.972774712560499e-06	0.0	0.0	0.0	1.9863877742748073e-08	7.858542166623297e-08	0.0	2.837787286853953e-06	1.9863913849490508e-08	7.639965257513732e-08	1.9864515188088385e-08	1.9863881922695664e-08	1.2750105424291837e-06	0.008956780313385935	3.952615806464263e-06	0.0	0.0	0.0	1.976308318856861e-08	7.555766964547232e-08	0.0	2.8233874810078894e-06	1.9763118594172464e-08	7.601197860736501e-08	1.976371652346646e-08	1.9763087344818134e-08	1.2684745895581948e-06	0.0089108661743303	3.932353880972985e-06	0.0	0.0	0.0	1.966177353753294e-08	7.987393933174214e-08	0.0	2.808914292285449e-06	1.9661809641725875e-08	7.562232888095556e-08	1.966240417882922e-08	1.9661777670201918e-08	1.2619119997940554e-06	0.008864764908424418	3.912009383730493e-06	0.0	0.0	0.0	1.95600510278726e-08	7.784286152543814e-08	0.0	2.794381952141972e-06	1.956008661068335e-08	7.523108654405603e-08	1.9560677774375333e-08	1.9560055137092936e-08	1.255328892412647e-06	0.008818519503040221	3.891601284702005e-06	0.0	0.0	0.0	1.9458010509422457e-08	7.815189785783989e-08	0.0	2.779804251492728e-06	1.945804603588292e-08	7.483862288446769e-08	1.9458633846522085e-08	1.945801459533586e-08	1.248731200494399e-06	0.008772171637540271	3.871147976643262e-06	0.0	0.0	0.0	1.9355743945971844e-08	7.657514384968096e-08	0.0	2.765194206421471e-06	1.9355779028472553e-08	7.444528832964513e-08	1.935636350786637e-08	1.935574800872998e-08	1.2421245091525142e-06	0.008725760546862794	3.850666773587968e-06	0.0	0.0	0.0	1.925333790770062e-08	7.732984292441973e-08	0.0	2.750564308653075e-06	1.9253373029186274e-08	7.405141919005867e-08	1.925395420049223e-08	1.9253341947464125e-08	1.2355141769961023e-06	0.00867932387477665	3.8301742873989625e-06	0.0	0.0	0.0	1.9150875453931326e-08	7.621447108828275e-08	0.0	2.735926300110448e-06	1.9150910230264502e-08	7.365733158968485e-08	1.9151488117867557e-08	1.9150879470869114e-08	1.2289052263707966e-06	0.008632896902842852	3.809686087501647e-06	0.0	0.0	0.0	1.9048434431796776e-08	7.395396272328863e-08	0.0	2.7212913276052263e-06	1.904846865829156e-08	7.326332563074686e-08	1.9049043287682132e-08	1.9048438426086865e-08	1.2223024184711735e-06	0.008586513078064583	3.7892169337395614e-06	0.0	0.0	0.0	1.894608864052349e-08	7.56230492773011e-08	0.0	2.706670058572029e-06	1.8946122984268295e-08	7.286968850936207e-08	1.894669438198551e-08	1.8946092612349128e-08	1.2157103086638055e-06	0.008540204401521692	3.768780947882873e-06	0.0	0.0	0.0	1.8843908688965853e-08	6.957099220301455e-08	0.0	2.692072299683139e-06	1.884394185402517e-08	7.247668424793631e-08	1.88445100474892e-08	1.8843912638520433e-08	1.2091330631515412e-06	0.008494000140471717	3.7483910452668137e-06	0.0	0.0	0.0	1.8741959153809302e-08	7.4146889923201e-08	0.0	2.677507735788062e-06	1.8741993060614893e-08	7.20845735889614e-08	1.8742558078147074e-08	1.874196308128669e-08	1.20257481365923e-06	0.008447929319952146	3.728060034357141e-06	0.0	0.0	0.0	1.864030407738722e-08	7.374472236378069e-08	0.0	2.662985108510706e-06	1.864033779467737e-08	7.169359188102911e-08	1.864089966533052e-08	1.86403079829891e-08	1.19603926173809e-06	0.008402017943089958	3.707799390048352e-06	0.0	0.0	0.0	1.8539000834174853e-08	7.531279006129727e-08	0.0	2.6485128028326853e-06	1.853903475041568e-08	7.130396487104987e-08	1.8539593503915612e-08	1.8539004718109678e-08	1.1895299614121228e-06	0.008356290976641579	3.6876201298994877e-06	0.0	0.0	0.0	1.8438104511974043e-08	7.33778664447954e-08	0.0	2.634098535615262e-06	1.8438137945295737e-08	7.091590031849736e-08	1.843869361193626e-08	1.843810837445229e-08	1.1830501681132987e-06	0.008310771289795483	3.6675323458170687e-06	0.0	0.0	0.0	1.8337665570319556e-08	7.365210138900892e-08	0.0	2.6197496753642453e-06	1.833769895833513e-08	7.052959660420274e-08	1.83382515689358e-08	1.8337669411554256e-08	1.176602992900584e-06	0.00826548073752264	3.647545682149343e-06	0.0	0.0	0.0	1.8237732230954976e-08	6.99524146007356e-08	0.0	2.6054729378143115e-06	1.8237764799258643e-08	7.014523453477477e-08	1.823831438505923e-08	1.8237736051164647e-08	1.1701912546877603e-06	0.00822043912251388	3.6276688775759973e-06	0.0	0.0	0.0	1.8138348187283966e-08	7.244985009946081e-08	0.0	2.5912748465700075e-06	1.8138381132876493e-08	6.976298974409396e-08	1.8138927725543396e-08	1.8138351986686948e-08	1.163817702497774e-06	0.008175665756469672	3.6079104541227023e-06	0.0	0.0	0.0	1.8039556049434033e-08	6.919229255367938e-08	0.0	2.577161159649465e-06	1.803958826502668e-08	6.938301725460921e-08	1.804013189651464e-08	1.803955982825471e-08	1.1574847374625996e-06	0.008131177507206858	3.588277855327002e-06	0.0	0.0	0.0	1.794139303509535e-08	6.586677145334455e-08	0.0	2.5631373528100736e-06	1.794142452575807e-08	6.900546448957885e-08	1.794196522827989e-08	1.7941396793556295e-08	1.1511946461675348e-06	0.008086990437854201	3.56877816963297e-06	0.0	0.0	0.0	1.7843894586491903e-08	6.84418159364019e-08	0.0	2.549208646426346e-06	1.784392645743695e-08	6.86304719965484e-08	1.7844464263458415e-08	1.7843898324819455e-08	1.1449496125085537e-06	0.008043119890149978	3.549418167149732e-06	0.0	0.0	0.0	1.7747094554168503e-08	7.021100918085221e-08	0.0	2.5353796970092477e-06	1.7747126655466805e-08	6.825816514245483e-08	1.774766159763088e-08	1.7747098272588644e-08	1.138751568232634e-06	0.00799957943451892	3.5302038363085305e-06	0.0	0.0	0.0	1.7651022880282786e-08	7.089424345597981e-08	0.0	2.5216547776400605e-06	1.7651055031307487e-08	6.78886589713768e-08	1.7651587142367857e-08	1.7651026579024307e-08	1.132602279614126e-06	0.007956381478954154	3.5111406525690454e-06	0.0	0.0	0.0	1.7555706942134935e-08	7.01226111648177e-08	0.0	2.508037783112332e-06	1.7555738848446544e-08	6.752205834288088e-08	1.7556268161220226e-08	1.7555710621424897e-08	1.1265033488521757e-06	0.007913537278836669	3.4922335827519254e-06	0.0	0.0	0.0	1.746117157382584e-08	6.907984146443194e-08	0.0	2.4945322943284964e-06	1.7461203173175355e-08	6.715845966576947e-08	1.7461729720510793e-08	1.7461175233893007e-08	1.120456244885275e-06	0.00787105715340326	3.4734871805658328e-06	0.0	0.0	0.0	1.736743954390148e-08	6.870901906556875e-08	0.0	2.4811415933654878e-06	1.736747098002531e-08	6.67979513036354e-08	1.736799479477434e-08	1.7367443184974706e-08	1.1144623099668776e-06	0.007828950531935856	3.4549056069929458e-06	0.0	0.0	0.0	1.727453165727067e-08	6.938208975949168e-08	0.0	2.467868662759263e-06	1.727456314676967e-08	6.644061355559852e-08	1.727508426176409e-08	1.727453527957711e-08	1.1085227585160961e-06	0.007787225945691272	3.4364926267253873e-06	0.0	0.0	0.0	1.7182466737395723e-08	6.797723016105903e-08	0.0	2.4547160996062253e-06	1.7182497853161132e-08	6.608651634379071e-08	1.7183016301153264e-08	1.7182470341162986e-08	1.1026386346026334e-06	0.007745890729241645	3.418251476363358e-06	0.0	0.0	0.0	1.709126096727143e-08	6.534283312465238e-08	0.0	2.441686246899287e-06	1.7091291500257365e-08	6.573572274921002e-08	1.709180731389122e-08	1.7091264552729472e-08	1.0968108754697645e-06	0.007704951466707945	3.400185061341778e-06	0.0	0.0	0.0	1.7000928874079283e-08	6.906453054964624e-08	0.0	2.4287813824199936e-06	1.7000960032603865e-08	6.53882940970213e-08	1.700147324445159e-08	1.7000932441450338e-08	1.0910404014598558e-06	0.007664414623476969	3.382296234712006e-06	0.0	0.0	0.0	1.691148472306982e-08	6.75493999358484e-08	0.0	2.416003228983631e-06	1.691151551007279e-08	6.504427677136509e-08	1.6912026152535613e-08	1.6911488272580872e-08	1.0853278788777384e-06	0.007624284880355927	3.3645870619878377e-06	0.0	0.0	0.0	1.6822938841813164e-08	6.353200589650726e-08	0.0	2.403353335687713e-06	1.6822968776548743e-08	6.470371247948512e-08	1.6823476881827973e-08	1.682294237368796e-08	1.0796739037804152e-06	0.007584566424664823	3.347059390916526e-06	0.0	0.0	0.0	1.6735300469043456e-08	6.178609120481019e-08	0.0	2.3908331534158224e-06	1.6735329988387423e-08	6.436664028430177e-08	1.6735835588510814e-08	1.6735303983505388e-08	1.0740790376677405e-06	0.007545263200954673	3.3297149621218206e-06	0.0	0.0	0.0	1.6648578307877954e-08	6.463672101059771e-08	0.0	2.378443987442334e-06	1.664860828267472e-08	6.403309532845797e-08	1.6649111409503556e-08	1.6648581805146785e-08	1.0685437838750434e-06	0.007506378745169674	3.3125553359187353e-06	0.0	0.0	0.0	1.6562780159890403e-08	6.307367387199178e-08	0.0	2.366186709103066e-06	1.6562809759006636e-08	6.370310107193375e-08	1.6563310444155725e-08	1.65627836401871e-08	1.0630684476858233e-06	0.00746791520197151	3.2955814586475577e-06	0.0	0.0	0.0	1.6477910756779967e-08	6.174354529315938e-08	0.0	2.354062119390809e-06	1.6477940024577936e-08	6.337667908087977e-08	1.647843829941489e-08	1.647791422032181e-08	1.0576533114951778e-06	0.007429874555223934	3.2787942056975205e-06	0.0	0.0	0.0	1.6393974475490898e-08	6.267698697308402e-08	0.0	2.342070898142336e-06	1.639400383847967e-08	6.305384765949474e-08	1.6394499734137082e-08	1.6393977922496132e-08	1.0522986095892315e-06	0.007392258450824909	3.2621943033217472e-06	0.0	0.0	0.0	1.631097494728915e-08	6.256216906005521e-08	0.0	2.330213475364386e-06	1.6311004211022434e-08	6.27346183859042e-08	1.6311497758367572e-08	1.631097837797055e-08	1.0470044654309398e-06	0.007355067756155618	3.245782134216353e-06	0.0	0.0	0.0	1.622891408565152e-08	6.41914700274834e-08	0.0	2.318490200626554e-06	1.6228943589460264e-08	6.241900067262423e-08	1.6229434819090825e-08	1.6228917500222506e-08	1.0417709730917406e-06	0.007318303132115696	3.2295579899650424e-06	0.0	0.0	0.0	1.6147793348494832e-08	6.134725559674685e-08	0.0	2.306901111012624e-06	1.6147822233690765e-08	6.210699551928415e-08	1.6148311175892847e-08	1.6147796747165957e-08	1.0365980843197261e-06	0.007281964239805447	3.2135217209391895e-06	0.0	0.0	0.0	1.6067611987674517e-08	5.968307619590808e-08	0.0	2.2954462549292904e-06	1.6067640482860174e-08	6.179860423028843e-08	1.6068127167617808e-08	1.6067615370652577e-08	1.0314857649211602e-06	0.0072460508390733295	3.1976732210975986e-06	0.0	0.0	0.0	1.5988369472981235e-08	6.36286905805471e-08	0.0	2.284125676065052e-06	1.5988398643040773e-08	6.149382798284715e-08	1.5988883100082383e-08	1.598837284047494e-08	1.0264339862284425e-06	0.00721056272858097	3.1820124015358434e-06	0.0	0.0	0.0	1.591006535989061e-08	6.008452979513325e-08	0.0	2.272938955998144e-06	1.5910093785636503e-08	6.119265551314266e-08	1.591057604433229e-08	1.5910068712103603e-08	1.021442503543783e-06	0.0071754981894143885	3.1665385036353866e-06	0.0	0.0	0.0	1.5832695855311022e-08	6.015016540872273e-08	0.0	2.2618858535914604e-06	1.5832724222991437e-08	6.089508033019898e-08	1.583320431240713e-08	1.583269919244488e-08	1.016511165007155e-06	0.007140856154818406	3.1512510565907336e-06	0.0	0.0	0.0	1.5756258605207607e-08	6.232193965874088e-08	0.0	2.250965992307161e-06	1.575628731963614e-08	6.06010922975966e-08	1.5756765268536666e-08	1.5756261927462312e-08	1.0116397598141199e-06	0.00710663514396188	3.1361494068655544e-06	0.0	0.0	0.0	1.5680750341900746e-08	6.08792096743426e-08	0.0	2.2401787479549215e-06	1.568077870658911e-08	6.031067461157186e-08	1.5681254543389018e-08	1.56807536494745e-08	1.0068279634466142e-06	0.007072832877190792	3.12123254840241e-06	0.0	0.0	0.0	1.5606166035099253e-08	6.058964232801629e-08	0.0	2.229523533794547e-06	1.560619427699505e-08	6.002381147654493e-08	1.5606668029779106e-08	1.560616932818681e-08	1.0020754754950306e-06	0.007039447244203962	3.106499549886872e-06	0.0	0.0	0.0	1.5532501028228015e-08	6.181447745237287e-08	0.0	2.218999693724557e-06	1.553252943846323e-08	5.974048522946954e-08	1.5533001134996317e-08	1.5532504307022767e-08	9.973819673735893e-07	0.007006475936762158	3.0919493926581e-06	0.0	0.0	0.0	1.545975022798159e-08	5.887316258210639e-08	0.0	2.2086063449814135e-06	1.5459778012013845e-08	5.946067210506046e-08	1.546024767969106e-08	1.5459753492672745e-08	9.92747005829783e-07	0.006973915911360154	3.077580733580171e-06	0.0	0.0	0.0	1.538790691867688e-08	5.811730272685723e-08	0.0	2.198342701513747e-06	1.538793449561655e-08	5.91843509416657e-08	1.5388402161502377e-08	1.5387910169453884e-08	9.881702093050362e-07	0.006941764487627508	3.0633923897766415e-06	0.0	0.0	0.0	1.531696518593078e-08	5.6894802075146166e-08	0.0	2.188207845620929e-06	1.531699246570582e-08	5.891149703327614e-08	1.531745815652279e-08	1.5316968422979273e-08	9.836511368679373e-07	0.006910018568107418	3.049382994312184e-06	0.0	0.0	0.0	1.5246918195062927e-08	5.8480886771865056e-08	0.0	2.1782008898893527e-06	1.524694571070642e-08	5.86420864892221e-08	1.5247409452855963e-08	1.5246921418565744e-08	9.79189366312251e-07	0.006878675186879319	3.035551238303316e-06	0.0	0.0	0.0	1.5177759401654925e-08	5.944564203424801e-08	0.0	2.168320807717157e-06	1.5177787044670572e-08	5.8376091671252394e-08	1.517824886428549e-08	1.5177762611793596e-08	9.747844120611562e-07	0.006847730932851877	3.021895616413963e-06	0.0	0.0	0.0	1.5109481279022755e-08	6.138071918148614e-08	0.0	2.158566565551501e-06	1.5109509233283048e-08	5.8113484755090864e-08	1.5109969155940752e-08	1.510948447597485e-08	9.704357882287896e-07	0.006817182392770687	3.008414622351397e-06	0.0	0.0	0.0	1.5042076295700047e-08	5.75084478844277e-08	0.0	2.148936901321574e-06	1.5042103442214305e-08	5.7854231762555156e-08	1.5042561493321548e-08	1.504207947964405e-08	9.661429023105478e-07	0.006787025404385701	2.995106419295193e-06	0.0	0.0	0.0	1.4975535267584096e-08	5.981665403427091e-08	0.0	2.139430834059519e-06	1.4975562805064014e-08	5.75983062844193e-08	1.497601900965118e-08	1.497553843869172e-08	9.619053005439019e-07	0.0067572567800908735	2.981969600542936e-06	0.0	0.0	0.0	1.490985116115801e-08	5.6307210634971827e-08	0.0	2.1300470267650203e-06	1.490987796320616e-08	5.73456723259827e-08	1.4910332345924592e-08	1.4909854319603066e-08	9.577223597247204e-07	0.006727872141981149	2.9690022341056434e-06	0.0	0.0	0.0	1.4845014316475925e-08	5.814240334391091e-08	0.0	2.120784407580278e-06	1.4845041413869432e-08	5.70963010304365e-08	1.4845493999136348e-08	1.4845017462425688e-08	9.535935876777082e-07	0.00669886803259944	2.956202794200653e-06	0.0	0.0	0.0	1.4781017104624097e-08	5.5385201484082066e-08	0.0	2.111641613283199e-06	1.4781043615083337e-08	5.6850155697905765e-08	1.478149442672894e-08	1.4781020238244686e-08	9.495183532116055e-07	0.006670240017935377	2.943569324080842e-06	0.0	0.0	0.0	1.4717849741861313e-08	5.822671953109843e-08	0.0	2.1026175248368648e-06	1.4717876733673325e-08	5.66072062008056e-08	1.4718325795440863e-08	1.4717852863319633e-08	9.454961460230919e-07	0.006641984513175228	2.9311002417676165e-06	0.0	0.0	0.0	1.4655504318294411e-08	5.849724241347864e-08	0.0	2.0937107821541574e-06	1.465553124944451e-08	5.6367415923006364e-08	1.4655978584659203e-08	1.4655507427750208e-08	9.415263406125358e-07	0.0066140971242850816	2.918793608161688e-06	0.0	0.0	0.0	1.4593971138422472e-08	5.6659880141539147e-08	0.0	2.084920036956173e-06	1.4593997724794612e-08	5.613074856605282e-08	1.459444335643141e-08	1.4593974236037887e-08	9.376083197603523e-07	0.006586573515388438	2.906647509833925e-06	0.0	0.0	0.0	1.4533240635099443e-08	5.642409903312745e-08	0.0	2.076243998174685e-06	1.453326712256899e-08	5.5897169371661194e-08	1.4533711073276084e-08	1.4533243721030268e-08	9.337414949608731e-07	0.006559409552320658	2.8946601223729587e-06	0.0	0.0	0.0	1.4473303686265641e-08	5.7599204977392685e-08	0.0	2.067681366477391e-06	1.447333034775357e-08	5.566664335902527e-08	1.4473772639866153e-08	1.4473306760666728e-08	9.299252754572867e-07	0.006532601085098555	2.8828296143886643e-06	0.0	0.0	0.0	1.4414151134967761e-08	5.701339940067031e-08	0.0	2.0592307469633463e-06	1.4414177636379922e-08	5.543913297441778e-08	1.441461829189114e-08	1.4414154197992329e-08	9.26159025515052e-07	0.006506143647781744	2.8711540150569713e-06	0.0	0.0	0.0	1.4355773127082727e-08	5.678249240509123e-08	0.0	2.0508907887694695e-06	1.4355799532727323e-08	5.521460184969864e-08	1.4356238573307058e-08	1.4355776178882525e-08	9.224421319901039e-07	0.006480032933118697	2.8596314235865664e-06	0.0	0.0	0.0	1.429816015865472e-08	5.808481060953806e-08	0.0	2.0426601672814207e-06	1.4298186764804474e-08	5.4993014323369643e-08	1.4298624211813806e-08	1.4298163199377293e-08	9.187739955139908e-07	0.0064542647306313995	2.8482599818939436e-06	0.0	0.0	0.0	1.4241302939260709e-08	5.492122596820965e-08	0.0	2.0345373902526603e-06	1.4241328887231048e-08	5.477433022089906e-08	1.4241764761681099e-08	1.4241305969052314e-08	9.151539366497833e-07	0.006428834267372302	2.837037583673362e-06	0.0	0.0	0.0	1.4185190937369928e-08	5.423242792287755e-08	0.0	2.0265211428373533e-06	1.4185216696392863e-08	5.455851414377826e-08	1.4185651018987016e-08	1.4185193956375148e-08	9.115813626419687e-07	0.006403737379315277	2.8259623913433094e-06	0.0	0.0	0.0	1.4129814965074484e-08	5.62322278434801e-08	0.0	2.0186101206431363e-06	1.4129841061825743e-08	5.4345530974847855e-08	1.4130273852981482e-08	1.4129817973433911e-08	9.080556866377637e-07	0.006378969943897705	2.8150325856208147e-06	0.0	0.0	0.0	1.4075165925956779e-08	5.568413572083595e-08	0.0	2.0108028779217582e-06	1.4075191863612457e-08	5.413534179135931e-08	1.4075623143425727e-08	1.407516892381082e-08	9.045762538133043e-07	0.0063545273610740955	2.804246136506365e-06	0.0	0.0	0.0	1.4021233670017077e-08	5.253825568848474e-08	0.0	2.0030979659608992e-06	1.4021258961096951e-08	5.3927907590788485e-08	1.4021688749331305e-08	1.4021236657502616e-08	9.011424087774018e-07	0.006330405026812452	2.793601012240589e-06	0.0	0.0	0.0	1.396800803845598e-08	5.2754605524263335e-08	0.0	1.995494094848276e-06	1.3968033325172867e-08	5.372319364582459e-08	1.3968461641310442e-08	1.3968011015709005e-08	8.977535733628504e-07	0.006306598879562478	2.7830954204690386e-06	0.0	0.0	0.0	1.3915480069497915e-08	5.4501763571301986e-08	0.0	1.9879899348245603e-06	1.3915505647734173e-08	5.352116415605399e-08	1.3915932511044837e-08	1.3915483036651816e-08	8.94409150553771e-07	0.006283104725365002	2.772727510403801e-06	0.0	0.0	0.0	1.3863640509203907e-08	5.5375422639272276e-08	0.0	1.9805840979790557e-06	1.386366621390651e-08	5.332178175659302e-08	1.386409164315721e-08	1.386364346638982e-08	8.911085151228439e-07	0.006259918172088487	2.7624953437978254e-06	0.0	0.0	0.0	1.3812479666335745e-08	5.496933310954859e-08	0.0	1.97327518682306e-06	1.3812505241366279e-08	5.312500882312724e-08	1.3812929255227377e-08	1.3812482613683405e-08	8.878510380437879e-07	0.006237034800901514	2.7523969706282714e-06	0.0	0.0	0.0	1.3761987790777297e-08	5.342977426311347e-08	0.0	1.9660618145896077e-06	1.3762013023109642e-08	5.2930808021030635e-08	1.3762435639881484e-08	1.3761990728412638e-08	8.846360952828558e-07	0.006214450228052761	2.7424304563494563e-06	0.0	0.0	0.0	1.3712155209795907e-08	5.3705415751589526e-08	0.0	1.9589426807718836e-06	1.3712180455792285e-08	5.273914433744251e-08	1.3712601693571647e-08	1.3712158137846206e-08	8.814631050237043e-07	0.006192160366354421	2.732593997293635e-06	0.0	0.0	0.0	1.3662972905054629e-08	5.550442775200799e-08	0.0	1.9519164878917716e-06	1.3662998457531972e-08	5.254998284207168e-08	1.366341833394712e-08	1.3662975823642773e-08	8.783314864650418e-07	0.0061701611357590225	2.7228857929408117e-06	0.0	0.0	0.0	1.3614431873950207e-08	5.3850208696449636e-08	0.0	1.944981812379874e-06	1.361445706344244e-08	5.236328520842342e-08	1.3614875596022679e-08	1.3614434783196433e-08	8.752405983532396e-07	0.006148448031539599	2.71330385536246e-06	0.0	0.0	0.0	1.3566522176836646e-08	5.367184082587707e-08	0.0	1.938137369421639e-06	1.3566547280154673e-08	5.217901684662954e-08	1.3566964486093868e-08	1.3566525076861089e-08	8.721898661730381e-07	0.006127017017802354	2.7038464035249285e-06	0.0	0.0	0.0	1.3519234908543858e-08	5.4299173423458135e-08	0.0	1.9313818729576586e-06	1.3519260105509971e-08	5.1997143133013516e-08	1.3519676001741265e-08	1.351923779946501e-08	8.691787150521135e-07	0.00610586405614147	2.694511655288412e-06	0.0	0.0	0.0	1.3472561158374271e-08	5.3813337848287216e-08	0.0	1.9247139913526177e-06	1.3472586218332072e-08	5.1817628216894626e-08	1.3473000821517252e-08	1.3472564040307943e-08	8.66206547634523e-07	0.006084984950210441	2.685297758812085e-06	0.0	0.0	0.0	1.3426491667117706e-08	5.177892715153204e-08	0.0	1.9181323921496975e-06	1.3426516291699735e-08	5.1640436225520806e-08	1.3426929618220958e-08	1.3426494540176569e-08	8.632727662179025e-07	0.0060643755012284965	2.6762028611796603e-06	0.0	0.0	0.0	1.33810171701947e-08	5.0139333061009964e-08	0.0	1.911635804981607e-06	1.3381041433302028e-08	5.146553295768931e-08	1.3381453499282535e-08	1.3381020034491146e-08	8.603768028948389e-07	0.006044031719717584	2.667225201843033e-06	0.0	0.0	0.0	1.3336128864858725e-08	5.3230974115308e-08	0.0	1.9052230848646856e-06	1.3336153628468872e-08	5.129288758776349e-08	1.333656444981293e-08	1.333613172050333e-08	8.5751815007101e-07	0.00602395003988892	2.6583632072317045e-06	0.0	0.0	0.0	1.3291818883259662e-08	5.20591147624274e-08	0.0	1.8988928837916966e-06	1.3291843441350496e-08	5.1122463824005104e-08	1.329225303375954e-08	1.3291821730361782e-08	8.546962022497772e-07	0.006004126208205324	2.6496150002665572e-06	0.0	0.0	0.0	1.3248077839998256e-08	5.321008789717276e-08	0.0	1.8926440182917216e-06	1.324810258808598e-08	5.095422980543978e-08	1.3248510966822508e-08	1.3248080678665043e-08	8.519104323518213e-07	0.005984556522007936	2.640978946970677e-06	0.0	0.0	0.0	1.320489756518848e-08	5.255134733762933e-08	0.0	1.8864752127437453e-06	1.3204922139383736e-08	5.078815118862279e-08	1.3205329319655746e-08	1.3204900395524074e-08	8.491602690211874e-07	0.005965236967586817	2.632453276104705e-06	0.0	0.0	0.0	1.316226920263112e-08	5.3470370478447375e-08	0.0	1.8803852995724553e-06	1.3162293922511254e-08	5.0624196539988156e-08	1.3162699919229898e-08	1.3162272024739185e-08	8.464451926186265e-07	0.0059461638945430715	2.624036376756029e-06	0.0	0.0	0.0	1.3120184697762487e-08	5.2369036050803344e-08	0.0	1.8743730170219581e-06	1.3120209105428928e-08	5.0462331890153285e-08	1.3120613933250503e-08	1.3120187511745839e-08	8.437646373530783e-07	0.005927333328269049	2.615726494936579e-06	0.0	0.0	0.0	1.3078635280640824e-08	5.1730931482283265e-08	0.0	1.8684372079876694e-06	1.307865958863151e-08	5.030252608718164e-08	1.3079063261985378e-08	1.3078638086599096e-08	8.411180885326756e-07	0.00590874165311647	2.6075220350716272e-06	0.0	0.0	0.0	1.3037612973389985e-08	5.061744951194117e-08	0.0	1.8625766798097563e-06	1.3037637023733374e-08	5.0144747021906395e-08	1.3038039556813225e-08	1.3037615771422479e-08	8.385050130015333e-07	0.005890385123733217	2.59942134434493e-06	0.0	0.0	0.0	1.299710951192729e-08	5.172441620048724e-08	0.0	1.8567903370273852e-06	1.2997133742715446e-08	4.9988965201949295e-08	1.2997535149507827e-08	1.2997112302130667e-08	8.359249246897348e-07	0.0058722603255367736	2.5914229159121877e-06	0.0	0.0	0.0	1.2957117362030143e-08	5.0748213438376704e-08	0.0	1.8510769831980198e-06	1.2957141370649342e-08	4.983514841605174e-08	1.2957541664969146e-08	1.2957120144500332e-08	8.333772880740737e-07	0.005854363496543735	2.5835250896181767e-06	0.0	0.0	0.0	1.2917628222920858e-08	5.109408795997721e-08	0.0	1.8454355264933519e-06	1.2917652265141823e-08	4.968326727040558e-08	1.2918051460396205e-08	1.2917630997751816e-08	8.308616176432565e-07	0.0058366912261022	2.575726360349297e-06	0.0	0.0	0.0	1.2878634569029832e-08	5.231813395901908e-08	0.0	1.8398648796796683e-06	1.287865881556844e-08	4.953329249337947e-08	1.2879056925153969e-08	1.2878637336314588e-08	8.283774300693311e-07	0.005819240118886321	2.5680252297613388e-06	0.0	0.0	0.0	1.2840128908634643e-08	4.951763417216653e-08	0.0	1.8343638362370778e-06	1.2840152576593702e-08	4.9385191602919845e-08	1.2840549613599542e-08	1.2840131668463575e-08	8.259241835009677e-07	0.005802006368463636	2.5604200180798003e-06	0.0	0.0	0.0	1.280210284286112e-08	5.109941685827605e-08	0.0	1.8289314213529948e-06	1.2802126724715032e-08	4.9238938354793854e-08	1.2802522702045153e-08	1.2802105595323677e-08	8.235014477010576e-07	0.00578498695246851	2.5529093915470245e-06	0.0	0.0	0.0	1.2764549702919331e-08	5.1268027156533493e-08	0.0	1.8235665475237347e-06	1.2764573647607009e-08	4.909450347083075e-08	1.2764968577961987e-08	1.2764552448104667e-08	8.211087380700031e-07	0.005768178466648515	2.5454918478752927e-06	0.0	0.0	0.0	1.2727461977369897e-08	5.170401085614412e-08	0.0	1.818268161244546e-06	1.2727485970936731e-08	4.8951858588219e-08	1.2727879866816569e-08	1.2727464715364294e-08	8.187455851839819e-07	0.0057515776133597275	2.538165931822919e-06	0.0	0.0	0.0	1.269083239000275e-08	4.8213879133393404e-08	0.0	1.813035115853894e-06	1.2690855668306998e-08	4.881097283620169e-08	1.2691248541976293e-08	1.2690835120891976e-08	8.164114743218339e-07	0.00573518077675347	2.5309300477210135e-06	0.0	0.0	0.0	1.265465296247216e-08	5.0361546775361465e-08	0.0	1.807866537853036e-06	1.2654676625383608e-08	4.867182269811665e-08	1.2655068488949001e-08	1.2654655686339729e-08	8.141060226859554e-07	0.005718985267718296	2.5237830088790576e-06	0.0	0.0	0.0	1.2618917761323558e-08	5.068310550318498e-08	0.0	1.8027613730538705e-06	1.2618941463042675e-08	4.85343797927245e-08	1.2619332328416101e-08	1.2618920478252662e-08	8.118287592794764e-07	0.0057029877775601825	2.516723355177251e-06	0.0	0.0	0.0	1.2583619485957383e-08	4.928536122195918e-08	0.0	1.7977185782149865e-06	1.2583642878734818e-08	4.8398616033295984e-08	1.2584032757687042e-08	1.258362219602966e-08	8.09579217971163e-07	0.005687185031764438	2.5097496415806663e-06	0.0	0.0	0.0	1.2548750911197928e-08	4.797603650268819e-08	0.0	1.792737173434384e-06	1.2548774013527332e-08	4.8264505039336237e-08	1.2549162917444502e-08	1.2548753614492684e-08	8.073569625846364e-07	0.0056715739662533465	2.5028605159166504e-06	0.0	0.0	0.0	1.2514305276179027e-08	4.8261103661785843e-08	0.0	1.7878162361587563e-06	1.2514328409528051e-08	4.8132021972791824e-08	1.251471634981739e-08	1.2514307972775765e-08	8.0516158477508e-07	0.005656151712444378	2.4960547122938935e-06	0.0	0.0	0.0	1.2480276251444667e-08	4.771424610989642e-08	0.0	1.7829547913281246e-06	1.2480299241559476e-08	4.800114058299403e-08	1.2480686229382157e-08	1.2480278941420923e-08	8.029926496991197e-07	0.005640915215620349	2.489330882671987e-06	0.0	0.0	0.0	1.2446657096791003e-08	4.8000220186372676e-08	0.0	1.778151925941697e-06	1.244668011878823e-08	4.7871836289811986e-08	1.244706616513218e-08	1.244665978022234e-08	8.008497523539285e-07	0.005625861630684481	2.482687771519104e-06	0.0	0.0	0.0	1.2413441534557457e-08	4.727234058282207e-08	0.0	1.7734066884156742e-06	1.2413464380306707e-08	4.774408347438141e-08	1.2413849495980678e-08	1.2413444211519642e-08	7.987324683239145e-07	0.005610987976171093	2.4761240631215095e-06	0.0	0.0	0.0	1.238062298617436e-08	4.703535934140492e-08	0.0	1.7687181832094957e-06	1.2380645757501344e-08	4.7617858026648766e-08	1.2381029953142258e-08	1.2380625656741458e-08	7.966404000130139e-07	0.005596291459014769	2.4696385249088287e-06	0.0	0.0	0.0	1.234819528878833e-08	4.762050473900594e-08	0.0	1.7640855386001402e-06	1.2348218148468761e-08	4.749313647776427e-08	1.2348601434554339e-08	1.2348197953033616e-08	7.945731607930203e-07	0.00558176936319952	2.463229958311838e-06	0.0	0.0	0.0	1.231615244955254e-08	4.919430474433713e-08	0.0	1.7595079025452365e-06	1.2316175589067035e-08	4.736989588872203e-08	1.2316557975918422e-08	1.2316155107546728e-08	7.925303729451791e-07	0.005567419035295394	2.456897192381218e-06	0.0	0.0	0.0	1.228448861371902e-08	4.696571631987995e-08	0.0	1.7549843040055074e-06	1.2284511282212173e-08	4.724811011689729e-08	1.2284892779960315e-08	1.2284491265533186e-08	7.905116006304644e-07	0.005553237413591244	2.4506388759879585e-06	0.0	0.0	0.0	1.2253197025642674e-08	4.890846709604885e-08	0.0	1.7505139952979786e-06	1.225321999425991e-08	4.7127759032891404e-08	1.2253600612895708e-08	1.2253199671345443e-08	7.885165156303315e-07	0.005539222192386699	2.4444539916382606e-06	0.0	0.0	0.0	1.222227259785113e-08	4.539958064919087e-08	0.0	1.7460960024244622e-06	1.2222294907409713e-08	4.7008816414400575e-08	1.222267465673825e-08	1.2222275237511895e-08	7.865446800842906e-07	0.005525370295770779	2.4383411819364316e-06	0.0	0.0	0.0	1.2191708543366582e-08	4.604584865132217e-08	0.0	1.7417296010779595e-06	1.2191730951647554e-08	4.689126276137168e-08	1.2192109841337545e-08	1.219171117705187e-08	7.845957760970044e-07	0.005511679490562893	2.432299461390725e-06	0.0	0.0	0.0	1.216149993472864e-08	4.810331592756891e-08	0.0	1.7374140188558447e-06	1.2161522720283713e-08	4.677507727885798e-08	1.2161900759873943e-08	1.2161502562504565e-08	7.826694620891785e-07	0.005498147377208705	2.426327771087119e-06	0.0	0.0	0.0	1.213164147736699e-08	4.828012544586595e-08	0.0	1.7331484062400312e-06	1.2131664266853402e-08	4.666023709583083e-08	1.213204146571882e-08	1.2131644099299191e-08	7.807653585172898e-07	0.005484771289463534	2.4204249344175065e-06	0.0	0.0	0.0	1.2102127288238723e-08	4.570381271658883e-08	0.0	1.7289318998901241e-06	1.210214954814568e-08	4.654671896918662e-08	1.2102525915489182e-08	1.2102129904390901e-08	7.788830787453961e-07	0.005471548511259138	2.414589752786035e-06	0.0	0.0	0.0	1.2072951374364236e-08	4.804655728087336e-08	0.0	1.7247638570914233e-06	1.2072974065268842e-08	4.6434505595494e-08	1.207334961018149e-08	1.2072953984799266e-08	7.770223426450948e-07	0.005458477074722013	2.4088213577822057e-06	0.0	0.0	0.0	1.2044109393690938e-08	4.644780524830673e-08	0.0	1.7206434109397682e-06	1.2044131750054908e-08	4.6323573635651e-08	1.204450648146494e-08	1.2044111998471385e-08	7.751827608229184e-07	0.005445554244414939	2.403118542261157e-06	0.0	0.0	0.0	1.2015595310492091e-08	4.8812125731011024e-08	0.0	1.7165699187865613e-06	1.201561810407871e-08	4.621390578802705e-08	1.2015992030798398e-08	1.2015597909679033e-08	7.733640521198462e-07	0.005432778045225516	2.3974804346166695e-06	0.0	0.0	0.0	1.1987404766736351e-08	4.784756106769127e-08	0.0	1.7125425466551614e-06	1.1987427289661877e-08	4.61054796000128e-08	1.1987800420345055e-08	1.1987407360389989e-08	7.715658419159758e-07	0.00542014584549839	2.3919058735027856e-06	0.0	0.0	0.0	1.1959531955693095e-08	4.7595183638910996e-08	0.0	1.7085606015139728e-06	1.1959554455714108e-08	4.5998276413574366e-08	1.1959926798882514e-08	1.1959534543872553e-08	7.697878241861308e-07	0.005407655495441976	2.386393910225087e-06	0.0	0.0	0.0	1.193197213388874e-08	4.765977668135059e-08	0.0	1.7046233726243326e-06	1.193199462719262e-08	4.589227709393622e-08	1.193236619123872e-08	1.1931974716652219e-08	7.680296831275855e-07	0.005395304776579985	2.380943565777076e-06	0.0	0.0	0.0	1.190472040629023e-08	4.5910255174901104e-08	0.0	1.7007301066374146e-06	1.1904742530800888e-08	4.578746135919493e-08	1.1905113323971366e-08	1.190472298369548e-08	7.662910820952601e-07	0.005383091324024107	2.375553796538202e-06	0.0	0.0	0.0	1.1877771554793993e-08	4.611446199070926e-08	0.0	1.6968801639199633e-06	1.1877793689224119e-08	4.5683811988905986e-08	1.1878163719647664e-08	1.1877774126897958e-08	7.645717390401178e-07	0.005371013156411987	2.3702237281417856e-06	0.0	0.0	0.0	1.1851121207565811e-08	4.716374293061707e-08	0.0	1.6930728904823368e-06	1.1851143524646527e-08	4.5581311376091694e-08	1.185151280033835e-08	1.1851123774422826e-08	7.628713646269215e-07	0.005359068241197206	2.3649524636327894e-06	0.0	0.0	0.0	1.1824764879829108e-08	4.719838626499364e-08	0.0	1.6893075851062884e-06	1.1824787128671504e-08	4.547994064230851e-08	1.1825155657514131e-08	1.1824767441495115e-08	7.611896457947285e-07	0.005347254379166122	2.359739032503371e-06	0.0	0.0	0.0	1.1798697719044358e-08	4.421030440313671e-08	0.0	1.6855835204148013e-06	1.1798719409805705e-08	4.5379680204894124e-08	1.179908719953614e-08	1.1798700275572808e-08	7.595262571122413e-07	0.005335569284205944	2.3545824258960566e-06	0.0	0.0	0.0	1.1772914680923271e-08	4.472660834199894e-08	0.0	1.6819001366568825e-06	1.1772936449890585e-08	4.528051499400658e-08	1.177330350814627e-08	1.1772917232367108e-08	7.578809533835975e-07	0.005324011233840862	2.349481883692052e-06	0.0	0.0	0.0	1.1747411964871542e-08	4.5303599182353946e-08	0.0	1.6782568020787216e-06	1.1747433826757012e-08	4.5182428001308776e-08	1.174780016106602e-08	1.1747414511283035e-08	7.562534542313447e-07	0.005312578258454579	2.344436536705599e-06	0.0	0.0	0.0	1.1722185224958182e-08	4.678894102570411e-08	0.0	1.6746529109411196e-06	1.1722207300342711e-08	4.50854029188731e-08	1.1722572918122397e-08	1.172218776638892e-08	7.546434911490814e-07	0.005301268471821098	2.3394455525515528e-06	0.0	0.0	0.0	1.1697230299257846e-08	4.5813704532745264e-08	0.0	1.671087797911007e-06	1.1697252213380803e-08	4.498942183413149e-08	1.169761712198167e-08	1.16972328357587e-08	7.53050767118691e-07	0.005290079787422606	2.3345080104559044e-06	0.0	0.0	0.0	1.1672542583899543e-08	4.61693055101697e-08	0.0	1.6675608887407548e-06	1.1672564546424024e-08	4.4894469287684555e-08	1.1672928752909248e-08	1.167254511552042e-08	7.514750279414332e-07	0.005279010419550513	2.3296231223884247e-06	0.0	0.0	0.0	1.164811813873164e-08	4.731928749657125e-08	0.0	1.66407161287583e-06	1.1648140305513299e-08	4.4800529918148726e-08	1.1648503817024043e-08	1.1648120665521289e-08	7.499160214163182e-07	0.00526805859651445	2.32479010651259e-06	0.0	0.0	0.0	1.1623953054569871e-08	4.426584439255315e-08	0.0	1.660619270914818e-06	1.1623974595036561e-08	4.470758489624615e-08	1.16243374185141e-08	1.1623955576577457e-08	7.483734321610586e-07	0.0052572221027997815	2.320007985121925e-06	0.0	0.0	0.0	1.1600042442881251e-08	4.633395281962084e-08	0.0	1.657203428278676e-06	1.1600064373013858e-08	4.4615622522063456e-08	1.160042651532629e-08	1.1600044960153731e-08	7.468470730315404e-07	0.00524649962373605	2.3152761780630907e-06	0.0	0.0	0.0	1.15763834028991e-08	4.371833551902583e-08	0.0	1.6538233925737233e-06	1.157640479282099e-08	4.452462415473632e-08	1.1576766260703038e-08	1.1576385915483623e-08	7.45336631305745e-07	0.0052358889624935945	2.3105937158762426e-06	0.0	0.0	0.0	1.155297108732322e-08	4.6401796810043073e-08	0.0	1.650478754478113e-06	1.1552992989273514e-08	4.443457877432843e-08	1.1553353789391865e-08	1.1552973595265528e-08	7.438419312845296e-07	0.0052253888848011725	2.3059600538881838e-06	0.0	0.0	0.0	1.1529802772786927e-08	4.354595210941811e-08	0.0	1.6471688173772004e-06	1.152982408620121e-08	4.4345467626346054e-08	1.1530184225089161e-08	1.152980527613387e-08	7.423626573825686e-07	0.0052149971737161455	2.301374213762213e-06	0.0	0.0	0.0	1.1506873567605502e-08	4.5514022170479734e-08	0.0	1.6438931762964466e-06	1.150689524885667e-08	4.4257279807909055e-08	1.1507254732972486e-08	1.1506876066400743e-08	7.408986352810501e-07	0.005204712604664544	2.2968356551038403e-06	0.0	0.0	0.0	1.1484180769806778e-08	4.362967629985374e-08	0.0	1.6406511997782354e-06	1.1484202057151667e-08	4.4169998318687316e-08	1.1484560892837639e-08	1.1484183264094253e-08	7.394495802725067e-07	0.005194533177615347	2.2923434953005654e-06	0.0	0.0	0.0	1.1461719966326503e-08	4.3820130336423414e-08	0.0	1.6374424244535564e-06	1.146174126759108e-08	4.4083610683700955e-08	1.1462099461100587e-08	1.1461722456150457e-08	7.380152889422142e-07	0.005184457463602272	2.28789710375695e-06	0.0	0.0	0.0	1.1439488004187237e-08	4.320134863189116e-08	0.0	1.6342663196434423e-06	1.143950916551769e-08	4.3998102615806956e-08	1.1439866723008713e-08	1.1439490489590393e-08	7.365955248443682e-07	0.005174483801622404	2.28349574747678e-06	0.0	0.0	0.0	1.1417481218407709e-08	4.3118239777929104e-08	0.0	1.6311223984737117e-06	1.1417502342902288e-08	4.391346100720318e-08	1.141785927044127e-08	1.1417483699432333e-08	7.351900723997132e-07	0.005164610677257442	2.279138758152486e-06	0.0	0.0	0.0	1.1395696267448907e-08	4.3947216556576395e-08	0.0	1.628010194969719e-06	1.1395717538002055e-08	4.382967331273121e-08	1.139607384157604e-08	1.1395698744136023e-08	7.337987258403307e-07	0.005154836645011437	2.274825497892743e-06	0.0	0.0	0.0	1.1374129961853855e-08	4.499830511111157e-08	0.0	1.6249292319280111e-06	1.1374151410479166e-08	4.374672668493669e-08	1.1374507095988362e-08	1.1374132434244783e-08	7.324212734476883e-07	0.005145160217586876	2.2705553103579576e-06	0.0	0.0	0.0	1.135277901992424e-08	4.354457707270115e-08	0.0	1.621878967231878e-06	1.1352800165622281e-08	4.3664606528780124e-08	1.1353155238858722e-08	1.1352781488058919e-08	7.310574718881408e-07	0.0051355796855972234	2.26632744119837e-06	0.0	0.0	0.0	1.1331639669910011e-08	4.523008396531855e-08	0.0	1.6188590118457382e-06	1.133166108025218e-08	4.358330237049449e-08	1.1332015546939388e-08	1.1331642133828087e-08	7.29707151500602e-07	0.005126093857189796	2.2621413644568117e-06	0.0	0.0	0.0	1.1310709282025045e-08	4.5948598688806836e-08	0.0	1.6158688962187824e-06	1.1310730867591753e-08	4.350280156863418e-08	1.1311084733373965e-08	1.1310711741766336e-08	7.283701037685715e-07	0.005116701267562804	2.257996433720339e-06	0.0	0.0	0.0	1.1289984624204723e-08	4.465614472853983e-08	0.0	1.6129081071144637e-06	1.1290005935087209e-08	4.342309030568983e-08	1.1290359205505045e-08	1.1289987079807664e-08	7.270460980833008e-07	0.005107400296718978	2.253891934086713e-06	0.0	0.0	0.0	1.1269462121936004e-08	4.578103633865347e-08	0.0	1.6099762664218865e-06	1.1269483636031041e-08	4.334415840201156e-08	1.1269836316556162e-08	1.126946457343866e-08	7.257349692848446e-07	0.005098189784428053	2.249827353552744e-06	0.0	0.0	0.0	1.124913921520334e-08	4.3147057570830416e-08	0.0	1.6070728334432473e-06	1.124916018564375e-08	4.3265991300763756e-08	1.124951228164239e-08	1.1249141662643254e-08	7.24436473011095e-07	0.005089068014078691	2.245801934578886e-06	0.0	0.0	0.0	1.122901211630743e-08	4.485194961767048e-08	0.0	1.6041974976824002e-06	1.1229033410504165e-08	4.318858064263597e-08	1.1229384927289952e-08	1.1229014559720795e-08	7.231504764122123e-07	0.005080034052413539	2.241815265326497e-06	0.0	0.0	0.0	1.1209078766055641e-08	4.502057461107054e-08	0.0	1.6013497971198752e-06	1.1209100076556194e-08	4.311191398895114e-08	1.120945101936247e-08	1.1209081205479765e-08	7.21876772666418e-07	0.005071086446535171	2.2378667046353587e-06	0.0	0.0	0.0	1.1189335958645576e-08	4.494127884805206e-08	0.0	1.5985293104857353e-06	1.1189357234990861e-08	4.303597999813941e-08	1.118970760896957e-08	1.1189338394115782e-08	7.206151744429201e-07	0.005062223880467707	2.233955671768854e-06	0.0	0.0	0.0	1.1169780790394203e-08	4.2842671416605253e-08	0.0	1.5957355721126017e-06	1.116980162622894e-08	4.296076613335555e-08	1.1170151436439042e-08	1.1169783221945718e-08	7.19365472574685e-07	0.005053444884840083	2.2300815182955757e-06	0.0	0.0	0.0	1.1150410019144302e-08	4.410407460503555e-08	0.0	1.592968273426431e-06	1.1150431090303427e-08	4.2886264087044655e-08	1.1150780341751319e-08	1.1150412446811454e-08	7.18127534006519e-07	0.005044748524951955	2.226243831739687e-06	0.0	0.0	0.0	1.1131221582515205e-08	4.292727666406125e-08	0.0	1.5902269539763832e-06	1.1131242404143983e-08	4.2812461462776846e-08	1.11315911017509e-08	1.1131224006332757e-08	7.169011515200732e-07	0.005036133345122958	2.222441969710726e-06	0.0	0.0	0.0	1.1112212268553977e-08	4.2216526837404996e-08	0.0	1.5875112368058368e-06	1.1112232929127035e-08	4.273934811200236e-08	1.111258107774103e-08	1.1112214688555549e-08	7.156861581832997e-07	0.005027598172674519	2.2186754147098454e-06	0.0	0.0	0.0	1.1093379489767143e-08	4.241190135121722e-08	0.0	1.5848207652198771e-06	1.1093400168449765e-08	4.266691443164037e-08	1.1093747772856717e-08	1.109338190598573e-08	7.144823966661925e-07	0.00501914190238092	2.214943679005995e-06	0.0	0.0	0.0	1.107472080749737e-08	4.448093419217955e-08	0.0	1.5821552196371303e-06	1.1074741885092978e-08	4.2595151817767466e-08	1.1075088950027453e-08	1.1074723219966326e-08	7.132897273696369e-07	0.005010763553573292	2.2112463298353968e-06	0.0	0.0	0.0	1.1056234057927046e-08	4.210388120829127e-08	0.0	1.579514109051285e-06	1.105625464211168e-08	4.252404705136896e-08	1.1056601172208344e-08	1.1056236466678022e-08	7.12107927110423e-07	0.00500246155842209	2.2075826753139547e-06	0.0	0.0	0.0	1.1037915781634351e-08	4.3668175511957775e-08	0.0	1.5768971781948381e-06	1.1037936652679319e-08	4.2453593260037034e-08	1.1038282652526958e-08	1.1037918186698684e-08	7.109368869987806e-07	0.004994235151984209	2.2039523778800913e-06	0.0	0.0	0.0	1.1019764290810165e-08	4.161625768095883e-08	0.0	1.5743039739398646e-06	1.1019784744985464e-08	4.238377824450138e-08	1.1020130219087997e-08	1.1019766692220668e-08	7.097764018969498e-07	0.004986082893196773	2.200354801592354e-06	0.0	0.0	0.0	1.1001776405748419e-08	4.189649790618192e-08	0.0	1.5717342074510698e-06	1.1001796897237923e-08	4.231459422863892e-08	1.1002141850042325e-08	1.1001778803535266e-08	7.086263460622597e-07	0.004978003898730299	2.196789556643174e-06	0.0	0.0	0.0	1.098395017740909e-08	4.14843670666485e-08	0.0	1.5691875162117076e-06	1.0983970571882938e-08	4.224603145263091e-08	1.0984315007774132e-08	1.0983952571603238e-08	7.074865578040818e-07	0.004969997032727263	2.1932561417817486e-06	0.0	0.0	0.0	1.0966283099538916e-08	4.404540085268435e-08	0.0	1.5666636458490359e-06	1.0966303988348588e-08	4.2178083068127236e-08	1.0966647911671737e-08	1.0966285490169887e-08	7.063569276291992e-07	0.004962061526008498	2.189754217575284e-06	0.0	0.0	0.0	1.0948773474973262e-08	4.16946544115544e-08	0.0	1.564162129125596e-06	1.0948793876067792e-08	4.211073649602084e-08	1.0949137291074521e-08	1.094877586207082e-08	7.052372424045339e-07	0.004954195881344486	2.1862831232952016e-06	0.0	0.0	0.0	1.0931418000068275e-08	4.350361314249876e-08	0.0	1.561682752719526e-06	1.0931438741826093e-08	4.204398599318393e-08	1.0931781652727897e-08	1.0931420383661299e-08	7.041274121934638e-07	0.004946399466938054	2.1828425801359975e-06	0.0	0.0	0.0	1.0914215280797345e-08	4.316983546393017e-08	0.0	1.5592251391894703e-06	1.0914235943599143e-08	4.1977821397987456e-08	1.0914578354541803e-08	1.0914217660915715e-08	7.030272670362394e-07	0.004938671088843696	2.1794320612113677e-06	0.0	0.0	0.0	1.08971626827274e-08	4.17970209009615e-08	0.0	1.556788941650977e-06	1.089718305326929e-08	4.1912233371512896e-08	1.0897524968325625e-08	1.089716505939864e-08	7.019366515845607e-07	0.004931009655760376	2.176051084931582e-06	0.0	0.0	0.0	1.0880257797909284e-08	4.1959441207133996e-08	0.0	1.5543738913642997e-06	1.0880278189703381e-08	4.1847214678639726e-08	1.0880619612899436e-08	1.0880260171162167e-08	7.008554483674021e-07	0.004923414342466045	2.1726992871313566e-06	0.0	0.0	0.0	1.086349880551692e-08	4.2548288367591835e-08	0.0	1.5519796944631703e-06	1.0863519295832227e-08	4.178275740756272e-08	1.0863860231200908e-08	1.0863501175377247e-08	6.997835273585521e-07	0.004915884235539168	2.1693762647219345e-06	0.0	0.0	0.0	1.0846883690105643e-08	4.3167193144990796e-08	0.0	1.5496060527641155e-06	1.0846904284593282e-08	4.171885353112232e-08	1.0847244735943027e-08	1.0846886056602606e-08	6.987207560198308e-07	0.004908418403922821	2.16608160682733e-06	0.0	0.0	0.0	1.0830410397295924e-08	4.058208418279688e-08	0.0	1.5472525819462032e-06	1.0830430465653171e-08	4.165549270188106e-08	1.0830770436879984e-08	1.0830412760455525e-08	6.97666960235036e-07	0.004901015624467385	2.1628147736753504e-06	0.0	0.0	0.0	1.081407622822448e-08	4.2773747796388184e-08	0.0	1.544919121684679e-06	1.0814096716815296e-08	4.159267060369995e-08	1.0814436211738211e-08	1.0814078588073044e-08	6.966220741712867e-07	0.0048936754347029985	2.1595755611838034e-06	0.0	0.0	0.0	1.0797880162481961e-08	4.102234440015463e-08	0.0	1.5426052789606666e-06	1.0797900287022183e-08	4.153037665559081e-08	1.079823930938539e-08	1.0797882519046218e-08	6.955859187839535e-07	0.004886396576866113	2.1563634143009236e-06	0.0	0.0	0.0	1.0781819424808826e-08	4.004902379169279e-08	0.0	1.5403107916725033e-06	1.0781839341616577e-08	4.146860380118017e-08	1.0782177895108688e-08	1.0781821778114073e-08	6.945583785185505e-07	0.004879178239200201	2.1531779748018953e-06	0.0	0.0	0.0	1.0765892224080017e-08	4.3002113841791934e-08	0.0	1.5380354930416332e-06	1.07659127131659e-08	4.140734755034665e-08	1.0766250801458448e-08	1.0765894574150505e-08	6.935393838241107e-07	0.0048720199331138345	2.150019027077812e-06	0.0	0.0	0.0	1.0750097482250868e-08	4.317710470230971e-08	0.0	1.5357790388778374e-06	1.0750117992402207e-08	4.1346598636672325e-08	1.0750455619103826e-08	1.0750099829113785e-08	6.92528778784132e-07	0.00486492056331454	2.1468860877765706e-06	0.0	0.0	0.0	1.0734432782560737e-08	4.3114188405357806e-08	0.0	1.533541155719816e-06	1.0734453265151638e-08	4.12863496979538e-08	1.0734790433813907e-08	1.0734435126239304e-08	6.91526441647345e-07	0.004857879274515897	2.143778779461941e-06	0.0	0.0	0.0	1.071889623782822e-08	4.198193388399971e-08	0.0	1.531321550065899e-06	1.0718916476904996e-08	4.1226592832232474e-08	1.0719253191077161e-08	1.0718898578346912e-08	6.905322408384369e-07	0.004850895142415589	2.1406966942422817e-06	0.0	0.0	0.0	1.0703485808594037e-08	4.15553954548481e-08	0.0	1.5291199815191826e-06	1.0703505945097873e-08	4.116732156811541e-08	1.070384220811331e-08	1.0703488145977481e-08	6.89546070125421e-07	0.004843967420752507	2.1376395027924425e-06	0.0	0.0	0.0	1.0688199848232622e-08	4.269178785468257e-08	0.0	1.5269362402619512e-06	1.0688220200871633e-08	4.1108530256136255e-08	1.0688556016201035e-08	1.0688202182504292e-08	6.885678384258734e-07	0.004837095469675656	2.1346069227533072e-06	0.0	0.0	0.0	1.0673036944948519e-08	4.22246428624349e-08	0.0	1.5247700315562343e-06	1.0673057181170577e-08	4.1050210961473075e-08	1.0673392552172812e-08	1.0673039276131545e-08	6.875974127906233e-07	0.004830278355237088	2.1315985419733973e-06	0.0	0.0	0.0	1.0657995037983667e-08	4.025329432841827e-08	0.0	1.5226210681212522e-06	1.0658014875090832e-08	4.099235594988057e-08	1.065834980506176e-08	1.065799736610129e-08	6.866346640284733e-07	0.0048235151698855575	2.1286139599515926e-06	0.0	0.0	0.0	1.0643072124832165e-08	4.0196933223953236e-08	0.0	1.5204891576119134e-06	1.064309193625e-08	4.093496004296625e-08	1.0643426428453092e-08	1.0643074449906224e-08	6.856795087449405e-07	0.004816805327783309	2.1256529181615477e-06	0.0	0.0	0.0	1.0628266912860738e-08	4.317624664845454e-08	0.0	1.518374148261064e-06	1.0628287302292902e-08	4.087801915474763e-08	1.0628621359977054e-08	1.0628269234915064e-08	6.847318830478435e-07	0.004810148380092229	2.122715218536415e-06	0.0	0.0	0.0	1.0613578411736649e-08	4.2363952558518834e-08	0.0	1.5162756976311287e-06	1.0613598576224668e-08	4.0821524066018205e-08	1.0613932202568177e-08	1.061358073079252e-08	6.837916300766019e-07	0.004803543224889913	2.1198003747957145e-06	0.007473717235877358	0.0	0.0	1.0508956584309694e-06	1.2268477115536622e-05	2.9788759407673343e-06	1.0599004190057197e-08	1.1354542200932184e-08	2.6588873553023635e-05	1.1499992678855948e-08	0.057436175654835435	3.438773299424108e-05	0.044719477664393076	9.112789965517891e-06	0.007410992476148169	4.437050488690993e-06	0.005770157245293236	1.1744021206540862e-06	2.1973834296824705e-09	4.394765856933607e-07	1.4176340689757364e-07	0.002179020627482527	1.1354539645420623e-08	2.2709074179820346e-06	7.325342928340302e-07	6.963560629171244	0.9950345674922116	3.456749221288903e-05	3.347483583747805e-05	1.7094575984759755e-05	376.7219496556447	378.75517609894445	0.2690041288756616	1.7641950870588942e-09	8.440810682263366e-06	1.2917568393364463e-08	2.0001917203247122e-07	3.1851569285810907e-09	1.2917886437332946e-08	2.000241753209602e-07	3.1852366011911022e-09	1.291820411924938e-08	2.000291746884587e-07	3.185316211398578e-09	1.2849172527797195e-08	2.0003416898425226e-07	3.1853957408840805e-09	9.566887667328027e-06	2.0006513633886853e-07	3.185887519933948e-09	1.3752868776428781e-05	1.999570054616954e-07	3.1841654282869274e-09	1.375269129253076e-05	1.9995597354539345e-07	3.1841491357656247e-09	1.375709421489708e-05	1.9999384620457927e-07	3.1847523193577693e-09	1.2916825470662734e-08	1.9999358536404194e-07	3.1847482561960237e-09	1.2847473031135405e-08	1.9999370321482277e-07	3.184750221106143e-09	1.3761147152315956e-05	2.0002488896810298e-07	3.1852467173428235e-09	9.567103135577122e-06	1.9995501605247266e-07	3.1841337900291726e-09	1.291388615511713e-08	1.999540190946378e-07	3.1841180240895837e-09	1.2913879096166084e-08	1.9995347770314227e-07	3.1841095094691206e-09	1.375707460196846e-05	1.9997165370510402e-07	3.184399158826973e-09	1.2916281343062553e-08	1.9997233031033015e-07	3.1844100127611723e-09	1.2847016921815131e-08	1.999733363874072e-07	3.1844261109087937e-09	1.2916457649245736e-08	1.9997466089428688e-07	3.184447277482893e-09	1.2847234871283076e-08	1.9997629469329009e-07	3.1844733669763597e-09	1.2916717760760486e-08	1.999782273840958e-07	3.1845042138207202e-09	1.3758382701481907e-05	1.9997714771815233e-07	3.184486848352628e-09	1.3757043769117336e-05	1.9997269564665163e-07	3.184416182284761e-09	1.2846496740242702e-08	1.999750973962688e-07	3.1844544854264097e-09	1.2916010526217886e-08	1.999777350801115e-07	3.1844965441364773e-09	1.2916201304354086e-08	1.9998060241958514e-07	3.184542258427118e-09	9.564829807980642e-06	1.9992621796691151e-07	3.1836761966491645e-09	1.2842372224525614e-08	1.9992922970090483e-07	3.1837242213191645e-09	1.2842613312939779e-08	1.9993250946500511e-07	3.1837765122750212e-09	1.3758748547007468e-05	2.000298071696545e-07	3.185326238491877e-09	1.292019335706965e-08	2.0003457034584893e-07	3.1854021079951697e-09	1.2851124410931096e-08	2.000394133866423e-07	3.185479248949717e-09	1.2851423579933788e-08	2.0004433511070452e-07	3.185557642525079e-09	9.56788367764918e-06	2.0000372901685153e-07	3.184911012236689e-09	1.2917751487794912e-08	2.000086923078325e-07	3.184990068467928e-09	1.2918065430625379e-08	2.000137359368128e-07	3.1850704037150035e-09	1.2849032954354732e-08	2.0001885809533954e-07	3.1851519891507836e-09	9.566857574208323e-06	2.0002703026326972e-07	3.185282282620904e-09	1.3761299143048446e-05	2.00076607824303e-07	3.1860718490803544e-09	1.3761854073829193e-05	2.000838952581938e-07	3.1861878007687584e-09	1.2854595436611394e-08	2.0008944179472167e-07	3.1862760825071896e-09	1.2854813032705702e-08	2.000948167568331e-07	3.1863616346344566e-09	9.56692439762521e-06	2.0005102943277e-07	3.1856643968465887e-09	1.2852231176550196e-08	2.000564031646536e-07	3.185749926719099e-09	1.2852423836688214e-08	2.000616060410707e-07	3.185832738613058e-09	9.565532438434373e-06	2.0004157465844117e-07	3.1855137116662274e-09	9.563985014408831e-06	1.9999370138682318e-07	3.184751194153611e-09	9.561279654866247e-06	1.9992274262972148e-07	3.1836210731721973e-09	9.558307153370335e-06	1.9984355965551304e-07	3.1823601005591706e-09	1.2906512602505923e-08	1.9984700579920906e-07	3.1824149679237204e-09	9.555848258607848e-06	1.9977011913141889e-07	3.1811907082689053e-09	9.553499908968559e-06	1.9969349919216154e-07	3.1799708366983857e-09	9.55096251127557e-06	1.996168147318693e-07	3.178750052220273e-09	1.2819587879378476e-08	1.9962340609259333e-07	3.178855033133689e-09	1.282015211150341e-08	1.996300675929207e-07	3.178961129926504e-09	1.3734747658606141e-05	1.9962401183486897e-07	3.1788651669683897e-09	9.546774305247222e-06	1.9950652899547986e-07	3.1769948791766356e-09	9.542928521100935e-06	1.9947139918742999e-07	3.176436074878478e-09	9.541709613866054e-06	1.994705599812964e-07	3.176423147590411e-09	1.281198330375746e-08	1.994855100559692e-07	3.176661116843099e-09	1.2813086337842272e-08	1.9950003475439044e-07	3.176892313506e-09	1.2883314356799456e-08	1.9951414289958868e-07	3.177116878098217e-09	1.2815185909087764e-08	1.9952783330948584e-07	3.177334791870859e-09	1.281618329276558e-08	1.9954111519264803e-07	3.1775462014792253e-09	1.2886323828842715e-08	1.995539973102796e-07	3.177751246452395e-09	1.2887258978198985e-08	1.9956648259693967e-07	3.1779499735708873e-09	1.2818973750859803e-08	1.9957857467299246e-07	3.178142440532463e-09	1.2889030317341931e-08	1.9959028496896503e-07	3.178328829353344e-09	1.2820671351222842e-08	1.996016150199561e-07	3.1785091645364806e-09	9.542630604705076e-06	1.995513761963214e-07	3.1777100527663937e-09	1.281905648794307e-08	1.995659918101801e-07	3.177942661308973e-09	9.542868059457726e-06	1.9957753403983087e-07	3.1781267475997405e-09	1.2821826866719361e-08	1.9959264743712914e-07	3.178367250454921e-09	1.3730396374033243e-05	1.9965863342960473e-07	3.1794173623094874e-09	1.3734944903666068e-05	1.9975335409365939e-07	3.180925029621176e-09	1.2831996976840067e-08	1.9976221523964473e-07	3.1810660128467494e-09	9.55097328311471e-06	1.9983633829406623e-07	3.1822458855557285e-09	1.2909669087126509e-08	1.998425363653855e-07	3.1823444438005954e-09	1.2909698632414749e-08	1.9984816531843345e-07	3.1824339459746945e-09	1.2840397003317074e-08	1.998532524929617e-07	3.182514827309643e-09	1.2909671793873089e-08	1.9985782648579486e-07	3.1825875429634317e-09	1.3737736662086028e-05	1.9974575347072696e-07	3.1808022433523654e-09	9.548827523186542e-06	1.9972232655364973e-07	3.1804285706565076e-09	9.545530484959521e-06	1.995565966385727e-07	3.177788851317332e-09	9.538656106523147e-06	1.9938883162007365e-07	3.17511712341588e-09	9.533309409181324e-06	1.9925416046558062e-07	3.172972662110783e-09	1.3706976689017052e-05	1.9919256934344023e-07	3.1719925282710153e-09	1.2787259699854101e-08	1.9919251563276134e-07	3.171991820047646e-09	1.3706917654672247e-05	1.9918119348211416e-07	3.171811993310356e-09	9.5285510557335e-06	1.9912105451441987e-07	3.170854488194016e-09	1.2851662609520569e-08	1.9912422213746965e-07	3.170905062742744e-09	1.2852154254795998e-08	1.9912792911494665e-07	3.170964219818708e-09	1.3707397309348586e-05	1.991922230139831e-07	3.171988617515858e-09	1.2856619638339003e-08	1.991987795952455e-07	3.172093138832096e-09	9.533135602809467e-06	1.9922564850531588e-07	3.1725214290142994e-09	9.536183044588862e-06	1.99286229729716e-07	3.173486532514851e-09	1.2862061061980242e-08	1.9929663328139793e-07	3.1736522897223814e-09	9.540833668340655e-06	1.9937295269181949e-07	3.1748678972001214e-09	9.544068147697533e-06	1.9944098442149253e-07	3.175951413875364e-09	1.3730780157476253e-05	1.9953875082805636e-07	3.177508002755852e-09	1.3729221142279188e-05	1.9953140281200315e-07	3.177390804941165e-09	1.3723930049271743e-05	1.9947679783322465e-07	3.1765210418169144e-09	1.2816237007936895e-08	1.9948562039956735e-07	3.176661461643819e-09	9.537512565505002e-06	1.993941922225611e-07	3.1752056781369647e-09	1.3709277122148888e-05	1.9929763156423787e-07	3.1736674358289993e-09	1.370094023136165e-05	1.9920545934532047e-07	3.172199269031208e-09	9.521460027651197e-06	1.9912829453951066e-07	3.170970314855087e-09	1.2866638713108013e-08	1.9913247259409076e-07	3.1710367693980935e-09	1.2866671135594855e-08	1.991363362116532e-07	3.17109822064866e-09	9.51751444039728e-06	1.9906538501426e-07	3.169968125444264e-09	1.3685207270777444e-05	1.9900862899297887e-07	3.1690640783819518e-09	1.2857851222825161e-08	1.9901028515323428e-07	3.1690904236572224e-09	1.2788690679559275e-08	1.9901183857130792e-07	3.169115135853756e-09	1.2857584883239844e-08	1.9901329911950228e-07	3.1691383720548635e-09	1.3686507705833195e-05	1.9903072972488815e-07	3.1694158384185234e-09	9.51647107743226e-06	1.9900464492887608e-07	3.169000256361396e-09	1.285541497052721e-08	1.990050250053975e-07	3.16900634855556e-09	1.2855308825182036e-08	1.9900557811813633e-07	3.169015196738532e-09	1.2786202423908588e-08	1.9900630731819108e-07	3.1690268494249705e-09	1.3692166697201346e-05	1.9910449534421752e-07	3.170590508690516e-09	1.2862150781893555e-08	1.991057875117705e-07	3.170611123807159e-09	1.2862131745551875e-08	1.991072444542194e-07	3.17063436303677e-09	1.369889429089268e-05	1.9917290333066213e-07	3.171679822049135e-09	1.2865754159386407e-08	1.9917413091439184e-07	3.1716994209039997e-09	1.27966973197088e-08	1.9917557282751076e-07	3.171722432384349e-09	1.3704257898120045e-05	1.9924416021486773e-07	3.1728146004803274e-09	1.2869657224980827e-08	1.9924571021076352e-07	3.1728393392456563e-09	9.529510373551464e-06	1.9922321479534312e-07	3.1724809296483e-09	1.2798018987872903e-08	1.9922429847978843e-07	3.172498263458782e-09	1.2798096114409333e-08	1.9922570265709313e-07	3.17252069926624e-09	1.2798195425712389e-08	1.99227420332306e-07	3.1725481256657278e-09	1.3710323933347718e-05	1.9934071569490925e-07	3.1743523834005124e-09	1.2876085379833331e-08	1.993431053377819e-07	3.1743904801319112e-09	1.2876213693604232e-08	1.9934567670181275e-07	3.174431469990607e-09	1.3714960504800993e-05	1.993761078689683e-07	3.1749159192638767e-09	1.3715028527728648e-05	1.9937052169106216e-07	3.174826984979884e-09	1.2807455992863529e-08	1.9937275904773525e-07	3.1748626498528528e-09	1.3714201877304083e-05	1.993532873443394e-07	3.1745526056736438e-09	1.2805900148442807e-08	1.993557770050367e-07	3.1745922803735938e-09	1.280604729151969e-08	1.9935838744259084e-07	3.1746338781126184e-09	1.2875324979868047e-08	1.9936111758278544e-07	3.1746773817501996e-09	9.533639744103296e-06	1.992757546273379e-07	3.173317904229497e-09	9.529165602014777e-06	1.9920515381931159e-07	3.1721937151938606e-09	1.370014186130271e-05	1.9914785913464073e-07	3.1712815000408812e-09	1.2792003136964712e-08	1.9915104880133562e-07	3.1713322990053186e-09	1.2861216153830877e-08	1.9915426601529212e-07	3.1713835371481463e-09	1.3695941647327428e-05	1.9908254701668608e-07	3.170241564386258e-09	1.285595070416315e-08	1.9908620596741426e-07	3.1702998338171304e-09	9.519092585338776e-06	1.9898534478243923e-07	3.1686937990927158e-09	1.2848524853353492e-08	1.989895012398272e-07	3.1687599960866897e-09	9.515469146456678e-06	1.9891609621704019e-07	3.167591272399309e-09	1.3685015773965218e-05	1.9892817762851645e-07	3.167783955349775e-09	1.3687079450656403e-05	1.989531697119644e-07	3.168182235670481e-09	1.284523985488248e-08	1.989606702082237e-07	3.1683016684960336e-09	1.2845771128669562e-08	1.9896814031359673e-07	3.168420617411596e-09	1.369095608826632e-05	1.9900717157259611e-07	3.1690425001035957e-09	1.2848515463163155e-08	1.9901601128323742e-07	3.169183249981418e-09	1.2780184320946693e-08	1.9902477934564438e-07	3.1693228588886976e-09	1.2849794368346192e-08	1.9903348041208897e-07	3.1694614009175215e-09	1.2850427244263379e-08	1.990421120242545e-07	3.1695988369218406e-09	1.2851055608065312e-08	1.9905067411363956e-07	3.169735165815753e-09	1.3697381524692841e-05	1.9909873131455117e-07	3.1705008383809286e-09	1.2854350055815558e-08	1.991088731203512e-07	3.1706623129467334e-09	1.2786095422785069e-08	1.9911889878131537e-07	3.170821937936668e-09	1.285584099817897e-08	1.991288135867322e-07	3.1709797975990285e-09	1.2856573290852617e-08	1.9913861475992238e-07	3.171135847736472e-09	1.2857296737844123e-08	1.9914830232124994e-07	3.1712900886923332e-09	1.3704816737870096e-05	1.992075718233309e-07	3.172234290744095e-09	1.2861567134249786e-08	1.9921871119103676e-07	3.1724116388448597e-09	1.2793348478869512e-08	1.9922968369740779e-07	3.172586329871638e-09	9.530316370149162e-06	1.9922808827060132e-07	3.1725613741128406e-09	1.286292286107814e-08	1.9924076845487309e-07	3.172763242297735e-09	1.3712498600203692e-05	1.9931306617304092e-07	3.1739144142124026e-09	1.371593193898598e-05	1.9937846638582618e-07	3.1749558265305346e-09	1.2804952263023489e-08	1.9939014935204981e-07	3.1751418006718266e-09	1.3718891475844752e-05	1.9942720927759154e-07	3.1757318797975288e-09	1.3719922933151979e-05	1.9944711855267955e-07	3.176048729649081e-09	9.537720084748894e-06	1.994293746167899e-07	3.1757662256343323e-09	1.281110817321952e-08	1.9943973941216824e-07	3.175931181365402e-09	1.3716250003625266e-05	1.9938554561264578e-07	3.175067738893953e-09	1.2876273649603361e-08	1.9939374266256819e-07	3.1751982053181483e-09	1.287678450361147e-08	1.9940166736793535e-07	3.1753243363662213e-09	1.3713753743282103e-05	1.993802813444369e-07	3.1749835865766156e-09	1.2807176304605328e-08	1.9938715718619107e-07	3.1750930248088094e-09	1.2807573369201635e-08	1.9939380854414335e-07	3.175198889728811e-09	1.287707850652312e-08	1.994002428766241e-07	3.175301300106605e-09	1.3712871210749611e-05	1.993745631916301e-07	3.1748920894788965e-09	9.532052429213136e-06	1.9935577947214103e-07	3.1745926002183396e-09	1.2877229131424486e-08	1.9935920545269338e-07	3.1746471068550896e-09	1.2808148218518387e-08	1.9936243402547692e-07	3.174698472269542e-09	1.3706048807842647e-05	1.9925518707606153e-07	3.172990260977068e-09	1.3703682451328289e-05	1.9923463594407012e-07	3.172662798256692e-09	1.3703903480156423e-05	1.9922004424672554e-07	3.172430226616701e-09	9.526849624674607e-06	1.9917831807298033e-07	3.171765354775777e-09	1.2862376026068635e-08	1.9917682506827936e-07	3.171741660018735e-09	1.2793198042547637e-08	1.9917567110183605e-07	3.1717233622086665e-09	1.2793091154499766e-08	1.9917484717813016e-07	3.1717103181459137e-09	1.2862053217336321e-08	1.9917434488831292e-07	3.171702393969148e-09	9.524813844794991e-06	1.9909710278256723e-07	3.170472052286808e-09	9.521477087653179e-06	1.9902974985261015e-07	3.1693995024201093e-09	1.3694371572113923e-05	1.990445230196473e-07	3.169635229674702e-09	1.2782694747772034e-08	1.990451938837484e-07	3.169646031274187e-09	9.52211845237821e-06	1.990114538057353e-07	3.169108627513112e-09	1.3693908156345937e-05	1.9902874082637578e-07	3.16938427184455e-09	9.520498721351423e-06	1.9897612300502605e-07	3.168546420278735e-09	1.2847805177768402e-08	1.9897840489004889e-07	3.1685828571582567e-09	1.3693126237084275e-05	1.9902672304377223e-07	3.169352592013469e-09	1.278361478793498e-08	1.9903055677410082e-07	3.1694137095415867e-09	1.369605254000223e-05	1.9906314973371656e-07	3.1699328789969828e-09	1.3697468723471862e-05	1.9908737639820234e-07	3.170318859499389e-09	1.278889202075289e-08	1.9909273321795373e-07	3.170404192958718e-09	1.3698877694531166e-05	1.9910944571592478e-07	3.170670498236933e-09	1.3698991279843435e-05	1.991163036611021e-07	3.170779907671729e-09	1.2861188744533555e-08	1.9912315723452335e-07	3.1708890351539548e-09	1.286166603467801e-08	1.991299626345668e-07	3.1709973954554597e-09	1.3699065531673436e-05	1.991290216535892e-07	3.170982594893872e-09	1.279382515596002e-08	1.991364410194276e-07	3.1711007090312106e-09	1.2794299309814291e-08	1.9914371717986774e-07	3.171216543611023e-09	1.2863820968907134e-08	1.9915085447829905e-07	3.1713301677747507e-09	1.3698867843408791e-05	1.9914700808298856e-07	3.1712691112597137e-09	9.522452674626309e-06	1.9908397095115083e-07	3.170265622987229e-09	1.28610291362469e-08	1.9909302197289404e-07	3.1704096839926774e-09	1.3695304693217344e-05	1.9914472098084755e-07	3.1712327681214287e-09	1.3695619900105137e-05	1.9915463166640052e-07	3.17139030262329e-09	1.369695189527227e-05	1.9918626752334765e-07	3.1718938505068895e-09	1.286810197030935e-08	1.991920507326606e-07	3.1719858708885247e-09	9.523279848853861e-06	1.991803018453862e-07	3.171798690333067e-09	1.2867740981421115e-08	1.991854520979262e-07	3.171880644048069e-09	1.370053223693627e-05	1.9923978611787485e-07	3.1727456727865376e-09	1.3703049810198838e-05	1.9924561176495363e-07	3.172838183362157e-09	1.3703936170155458e-05	1.9924262309211257e-07	3.172790513424301e-09	9.52708962570398e-06	1.9917717024863818e-07	3.1717481557244966e-09	1.2863179668195695e-08	1.9917997393458346e-07	3.1717928249854535e-09	1.2863337962261464e-08	1.9918287487366473e-07	3.171839043255432e-09	1.370221071446503e-05	1.9920921568993584e-07	3.172258691186806e-09	1.3702805136927966e-05	1.9920095584895627e-07	3.1721272053101317e-09	1.3702399631016291e-05	1.991994800573694e-07	3.1721037704821535e-09	1.2794348798917559e-08	1.992037558457105e-07	3.172171869587419e-09	1.3703338499798725e-05	1.9921682727333e-07	3.1723800326543234e-09	1.3704565272559067e-05	1.992314865209425e-07	3.1726134096553444e-09	1.3705624956241044e-05	1.9923599011441826e-07	3.1726850394800255e-09	9.52828721444746e-06	1.9918939766223676e-07	3.1719429146874216e-09	1.3702137888343662e-05	1.9914871764073636e-07	3.171295212940293e-09	1.2856950294984441e-08	1.991523480967622e-07	3.1713530714309514e-09	9.52541639321211e-06	1.9907658720670003e-07	3.170146656893649e-09	1.2851355286075004e-08	1.990805627657609e-07	3.1702100191508292e-09	1.2782765465138576e-08	1.990847591893736e-07	3.1702768961306966e-09	1.369709467944415e-05	1.9903956604639734e-07	3.1695574485319165e-09	1.36943843440147e-05	1.9900253208133056e-07	3.168968061529506e-09	1.2778009954795716e-08	1.9900926317207737e-07	3.1690752841086136e-09	1.3692563456497393e-05	1.9898010858914375e-07	3.168611387809136e-09	1.369173381373498e-05	1.9898523707475777e-07	3.168693434431313e-09	1.3693425858399686e-05	1.9902753987513316e-07	3.1693673842587424e-09	9.520681078314249e-06	1.990312634791239e-07	3.1694270799841873e-09	1.2851298262139021e-08	1.9904388198805754e-07	3.1696279645883042e-09	1.2783254733848277e-08	1.9905625630524967e-07	3.1698249603794376e-09	1.369828144092272e-05	1.9910862964537152e-07	3.1706588701462116e-09	1.3701980715755535e-05	1.9919378717478673e-07	3.1720148368678886e-09	9.527333563024785e-06	1.9923330435561504e-07	3.1726441425805807e-09	1.2799163346459089e-08	1.992444264810822e-07	3.1728211513205233e-09	1.3705077200341614e-05	1.9923359144885358e-07	3.1726480552557894e-09	1.2867009098701773e-08	1.9924205845457646e-07	3.172782815888385e-09	1.2867485569145819e-08	1.9925023628845588e-07	3.1729129736147865e-09	1.3705280466198002e-05	1.9926950466728582e-07	3.173219552154895e-09	1.2869645018692824e-08	1.9927636043114014e-07	3.17332866863337e-09	9.528434936508324e-06	1.9928695325332682e-07	3.1734971032176045e-09	1.2873129580995455e-08	1.9929242386671048e-07	3.173584146603015e-09	1.3702853382773667e-05	1.9921087922185472e-07	3.17228512884657e-09	1.2796729598547225e-08	1.9921426321336416e-07	3.1723389968212275e-09	1.2865885788827327e-08	1.9921757378553837e-07	3.172391696955566e-09	9.524617790324015e-06	1.9920000738473966e-07	3.1721117086358825e-09	1.2866397350600013e-08	1.9920213549731128e-07	3.172145578409183e-09	1.3697311582760154e-05	1.9912974414054453e-07	3.170992561645793e-09	9.521167003738945e-06	1.9910131840066053e-07	3.1705396133436318e-09	9.518746922448509e-06	1.99017964004085e-07	3.16921204861285e-09	1.3687970563661834e-05	1.9898448259399411e-07	3.1686790904445663e-09	1.2780384772053894e-08	1.989847627892531e-07	3.1686836295589693e-09	1.2849367207362046e-08	1.9898536717903263e-07	3.1686933291270646e-09	1.369008529930338e-05	1.9900798292689766e-07	3.1690534523258997e-09	1.3691092019266698e-05	1.9901587868935257e-07	3.1691791936546055e-09	1.2851775009693967e-08	1.9901677286338027e-07	3.169193511557913e-09	1.3691986306244827e-05	1.990240514827776e-07	3.169309433512592e-09	9.51872016743526e-06	1.9897193577017915e-07	3.1684794178751865e-09	1.277950268294507e-08	1.9897277194129335e-07	3.1684928199677286e-09	1.3690082309091025e-05	1.9899827986764721e-07	3.1688992555262583e-09	1.3691468847016617e-05	1.9900381690279524e-07	3.1689875958262595e-09	1.36912707716484e-05	1.989959439666854e-07	3.16886241007839e-09	1.3690158274979888e-05	1.9897937706553022e-07	3.168598802818094e-09	1.2851293121413591e-08	1.9898367429896744e-07	3.168667262878791e-09	1.2782625473703099e-08	1.9898809169011326e-07	3.1687376352292956e-09	1.3689349778042468e-05	1.989697096358617e-07	3.168445090544083e-09	1.3687786850812737e-05	1.9895428459349748e-07	3.168199721321828e-09	1.2781891358663035e-08	1.9896049786470815e-07	3.168298658051041e-09	1.3687406429378143e-05	1.989581643696498e-07	3.168261762584444e-09	1.278278349744349e-08	1.98965375554758e-07	3.1683765719662273e-09	9.515145251189267e-06	1.9887312506478837e-07	3.1669079786963607e-09	1.2845116906390115e-08	1.9888207610990594e-07	3.1670504988409284e-09	1.2776824103851682e-08	1.9889094093861963e-07	3.1671916460636363e-09	1.277748022263638e-08	1.988997207741211e-07	3.167331439839548e-09	1.284709542326146e-08	1.9890841666308394e-07	3.1674698968361375e-09	1.368726781467244e-05	1.9900178317058974e-07	3.1689568099494827e-09	1.278808967573004e-08	1.9901065146120495e-07	3.1690979619183672e-09	1.2857645268918546e-08	1.9901923085540182e-07	3.1692345157482115e-09	1.368971235490795e-05	1.990267085311438e-07	3.1693537169916844e-09	1.2789534801144823e-08	1.990355016900581e-07	3.1694936664360183e-09	1.369177671726792e-05	1.9907407782069807e-07	3.1701081468289036e-09	1.2861472202034396e-08	1.9908332043840907e-07	3.170255246937519e-09	1.2792943722676142e-08	1.9909222247372512e-07	3.1703969267314296e-09	1.3696229898206098e-05	1.9915389037342264e-07	3.171379049457866e-09	9.52317776018085e-06	1.9913319325136992e-07	3.171049658381933e-09	9.523204026975324e-06	1.9918005672885947e-07	3.171795828704906e-09	1.3698531916576976e-05	1.992043791648646e-07	3.1721825309306704e-09	9.522253353361588e-06	1.9915176736837144e-07	3.1713443912048265e-09	9.520241834672844e-06	1.9913816525119732e-07	3.1711275930609395e-09	1.369460139793774e-05	1.9914561480923564e-07	3.1712458982742867e-09	1.2795172951215434e-08	1.9914912664909086e-07	3.1713017795710304e-09	1.2795230691821097e-08	1.991524732432899e-07	3.1713550328103727e-09	1.2864346087592949e-08	1.991556681966134e-07	3.1714058744983673e-09	9.521475883355524e-06	1.991383977019671e-07	3.171130452233848e-09	1.3693866283292395e-05	1.9910414756194327e-07	3.170584939307154e-09	1.3692969667209632e-05	1.990727147412607e-07	3.170084198833837e-09	1.2854877121074835e-08	1.99073222374886e-07	3.170092321166305e-09	1.3691380330667627e-05	1.9903378222545342e-07	3.1694641317254056e-09	1.368928132052552e-05	1.9899078009253576e-07	3.168779358318512e-09	1.2777432064911999e-08	1.9899112262864951e-07	3.1687848883548606e-09	9.516131563577044e-06	1.9893910274542886e-07	3.1679562012845423e-09	1.2842302422825168e-08	1.9893851247921605e-07	3.1679468866120266e-09	1.3684254697594624e-05	1.9888064851351898e-07	3.1670258484221355e-09	1.3685215751297192e-05	1.9889757934987998e-07	3.1672958114605596e-09	1.368639589117034e-05	1.989004441180177e-07	3.1673416589529687e-09	1.2836898276029806e-08	1.9890440786526548e-07	3.1674048592596405e-09	1.2768417618002393e-08	1.9890869987322653e-07	3.1674732829829814e-09	1.2768860217858022e-08	1.989133063006906e-07	3.167546709838186e-09	1.2838233963207219e-08	1.9891821414597415e-07	3.167624932902031e-09	1.2838725524961035e-08	1.9892340545315686e-07	3.167707666318237e-09	1.3688483071866957e-05	1.9890587972880812e-07	3.1674286257293463e-09	9.515319087263647e-06	1.988761472348798e-07	3.166955115266496e-09	1.2765829460720503e-08	1.9888155581901087e-07	3.167041294240843e-09	1.3684235809411717e-05	1.988240954435361e-07	3.1661265766745703e-09	1.2829515341305908e-08	1.9883104254273584e-07	3.166237272103534e-09	9.513412381594137e-06	1.9882226709877484e-07	3.1660979910806184e-09	1.3683475130154473e-05	1.988082454872879e-07	3.165874812845697e-09	1.3682202746485516e-05	1.9882596548801334e-07	3.166157342463841e-09	1.2764651711163593e-08	1.9883664511723956e-07	3.1663273994431012e-09	1.283440524096329e-08	1.9884728452902428e-07	3.166496813571233e-09	1.2835272766340727e-08	1.9885787039274466e-07	3.1666653726991177e-09	1.2767238060715852e-08	1.9886838997605532e-07	3.166832874203555e-09	1.2836985785755314e-08	1.988788417921206e-07	3.166999294551994e-09	1.3683472009536273e-05	1.9884819433852055e-07	3.1665115501313283e-09	1.2836491427026084e-08	1.9885968164131946e-07	3.1666944383205304e-09	1.3682710661600987e-05	1.9886778807230551e-07	3.166823645152458e-09	1.2770453253009244e-08	1.9887947849116405e-07	3.1670097502656608e-09	1.3684077143928449e-05	1.9890486041728884e-07	3.1674140231087698e-09	1.3686576253996705e-05	1.9895201764153429e-07	3.168164953895044e-09	1.2779010943630058e-08	1.9896362376148774e-07	3.168349701588088e-09	9.516123585956108e-06	1.989542169751122e-07	3.1682002525537088e-09	1.3689094421519564e-05	1.9898619180864227e-07	3.1687089256693413e-09	9.516182496189422e-06	1.9895149497430506e-07	3.1681566174806016e-09	9.515314518367025e-06	1.9893975263605438e-07	3.1679695434965915e-09	1.3685091849777557e-05	1.9896265324047182e-07	3.168333680341389e-09	9.512884361914234e-06	1.989053005204189e-07	3.167420439836238e-09	9.51129982528675e-06	1.9891576403748203e-07	3.1675869599524664e-09	1.3680455671397886e-05	1.9894023945045853e-07	3.1679760649857437e-09	1.2789276499582079e-08	1.9894593867700818e-07	3.1680667363789897e-09	1.2789454983716408e-08	1.98951290493202e-07	3.168151879158717e-09	1.2858645765572965e-08	1.9895630900466544e-07	3.1682317178591107e-09	1.2858769245733809e-08	1.989610105481659e-07	3.168306512598329e-09	1.2789826558540996e-08	1.9896541160476352e-07	3.16837652578486e-09	1.3681230623016552e-05	1.9897793117841048e-07	3.168575505975479e-09	1.2860272622669837e-08	1.989805216455532e-07	3.168616709755604e-09	1.2791161859257964e-08	1.9898292446681515e-07	3.1686549287136742e-09	1.3683475443306159e-05	1.9900835575326912e-07	3.169059542852312e-09	1.2862089606407235e-08	1.9900917348389168e-07	3.169072543353899e-09	1.2861915084300247e-08	1.9900991167233968e-07	3.1690842799800493e-09	1.3685371977114021e-05	1.9902934659335424e-07	3.1693932804101878e-09	1.2794282652388079e-08	1.9902806671554125e-07	3.1693729023315023e-09	1.2793967822921807e-08	1.9902680951285486e-07	3.1693528876834855e-09	1.3685234685037434e-05	1.9901861294137282e-07	3.169221830473355e-09	9.513041913260357e-06	1.9893334852682778e-07	3.1678633932439834e-09	1.2786977181093464e-08	1.989273047488809e-07	3.1677672185357147e-09	1.3677386658142239e-05	1.9892040127965455e-07	3.1676573479773066e-09	1.2785673140917663e-08	1.9891497339700864e-07	3.167570978024667e-09	1.2785090928927564e-08	1.989098288157968e-07	3.167489120515149e-09	1.2853547213370233e-08	1.9890496843839433e-07	3.1674117896887706e-09	1.2784000610610237e-08	1.9890040181658623e-07	3.167339137522218e-09	1.36776517523577e-05	1.9888806275303787e-07	3.16714212649621e-09	1.3676258810417016e-05	1.9884670770054694e-07	3.1664835582012467e-09	1.3676599238332435e-05	1.9883701493026473e-07	3.1663293890326418e-09	1.2841976847105158e-08	1.9883168312481492e-07	3.1662446228135716e-09	1.3678617094635574e-05	1.9884557428853745e-07	3.166465985930041e-09	1.2840808678656599e-08	1.9884154248514054e-07	3.1664019230205824e-09	1.3680620938802844e-05	1.9885453176679027e-07	3.1666090146299193e-09	1.3682094867420372e-05	1.9886242810582341e-07	3.166735234397344e-09	1.2838619298523288e-08	1.9886204268253758e-07	3.1667292201364494e-09	1.2769753889913663e-08	1.9886217012095716e-07	3.1667313697190497e-09	1.2838769073764851e-08	1.9886279785716823e-07	3.1667414830996845e-09	1.2838903778403954e-08	1.9886391198643042e-07	3.1667593388108186e-09	9.51410387580064e-06	1.98798225830731e-07	3.1657131208973847e-09	1.2831679728869903e-08	1.9879903103218536e-07	3.1657260793164294e-09	1.2763014989175999e-08	1.9880039823913775e-07	3.1657479831636187e-09	1.2763271485030041e-08	1.9880231078787595e-07	3.165778567124463e-09	1.283245262471503e-08	1.9880475270103473e-07	3.1658175768130908e-09	9.512940909037073e-06	1.987884892390231e-07	3.165558729659298e-09	9.51200121297135e-06	1.9877210768845125e-07	3.1652983157579057e-09	1.3682632753977568e-05	1.9884334428135873e-07	3.166433389713524e-09	1.2834364936365197e-08	1.9885132412565948e-07	3.1665604991990208e-09	1.2766176629208101e-08	1.9885944419667286e-07	3.166689839375233e-09	1.283578901459576e-08	1.9886770068525643e-07	3.1668213496431436e-09	1.2836517391595499e-08	1.9887608092881328e-07	3.1669548283742434e-09	1.2837255382110045e-08	1.98884575370591e-07	3.167090123413614e-09	1.3685874827719093e-05	1.9887283008684383e-07	3.1669035378913743e-09	1.2836766543415431e-08	1.9888315024209897e-07	3.167067866597225e-09	1.2768687910928546e-08	1.9889340893321832e-07	3.1672312155816008e-09	1.368539198329434e-05	1.9888606437741617e-07	3.167114782989235e-09	1.2768636427845742e-08	1.9889832881344408e-07	3.1673100387452043e-09	1.368647612712054e-05	1.9891488228503712e-07	3.1675741461965786e-09	1.3688426486266643e-05	1.9894928535229357e-07	3.168122358426013e-09	1.3690084823864825e-05	1.9897820304911705e-07	3.16858308494407e-09	9.51707595370858e-06	1.9895235287857256e-07	3.1681721031050674e-09	1.2844487428631408e-08	1.9897137419059646e-07	3.168474833245167e-09	1.2845810447532085e-08	1.989896798872851e-07	3.1687661708872456e-09	9.516307328863586e-06	1.9889729430436064e-07	3.1672953788593524e-09	1.284032594274399e-08	1.9891648825761364e-07	3.167600853077871e-09	1.2772755721001227e-08	1.989349391479701e-07	3.1678944977279157e-09	1.277404993215435e-08	1.9895266632658176e-07	3.1681766209670084e-09	1.3684535833324098e-05	1.9890435858932528e-07	3.167407143402184e-09	1.368312618208655e-05	1.9892890890634265e-07	3.1677980006316342e-09	1.2844843398579718e-08	1.9894458249898177e-07	3.168047430799457e-09	1.3684454295480007e-05	1.9895845224731943e-07	3.168268117977236e-09	1.2779147322101213e-08	1.9897269368840513e-07	3.168494749497827e-09	9.513403214594336e-06	1.9897422643804395e-07	3.168519437599689e-09	1.3684189098244509e-05	1.989258902499738e-07	3.167748850758508e-09	1.2846812479253758e-08	1.9893713925581944e-07	3.1679278663762893e-09	1.2778538923231454e-08	1.9894790201131028e-07	3.1680991417218684e-09	1.2848156489716556e-08	1.9895819555088193e-07	3.1682629480350826e-09	1.3683885957388156e-05	1.9896158529708824e-07	3.168316821450097e-09	9.514048463404994e-06	1.989898955087837e-07	3.168767544611752e-09	1.2854305185573955e-08	1.9899888930413384e-07	3.168910660640137e-09	1.2785796196383509e-08	1.9900745301111284e-07	3.169046930509291e-09	1.2786259304480522e-08	1.9901559990409482e-07	3.169176565604409e-09	1.2855703233013944e-08	1.990233428566847e-07	3.169299770922639e-09	1.2856107179999432e-08	1.990306921507511e-07	3.169416710238872e-09	1.285648196520995e-08	1.9903765956096395e-07	3.169527571069187e-09	1.3685148222120387e-05	1.989569114935344e-07	3.168241361765962e-09	1.2780911464486627e-08	1.989622473903374e-07	3.1683262959866016e-09	9.512837273437652e-06	1.9897412641555963e-07	3.168515216396194e-09	1.368121766248641e-05	1.9889853503480574e-07	3.1673108140427964e-09	1.284693502387083e-08	1.989000716979348e-07	3.1673352981407313e-09	1.2778002798132603e-08	1.9890167069933336e-07	3.1673607746847205e-09	1.3680070918441852e-05	1.9890509291773734e-07	3.1674147615336533e-09	9.510888415952366e-06	1.9891198312775697e-07	3.167523714176037e-09	9.508339416747805e-06	1.9881932739928214e-07	3.166047634122558e-09	1.3671803773808565e-05	1.9874991104475253e-07	3.1649423556283296e-09	1.276686396145418e-08	1.9874474291507194e-07	3.1648602070690324e-09	1.2766524101565631e-08	1.9874020342979848e-07	3.1647880651994305e-09	1.28351299916872e-08	1.9873627455542026e-07	3.1647256429402897e-09	1.2834875971910522e-08	1.9873294112003405e-07	3.164672698733306e-09	1.2765764956768885e-08	1.9873018747222783e-07	3.164628983389271e-09	1.2834493305621793e-08	1.9872799606229625e-07	3.1645942175424703e-09	1.2834362307162845e-08	1.9872635186434228e-07	3.1645681619627383e-09	1.2765372867436305e-08	1.9872523942862196e-07	3.164550570671388e-09	1.3677146951370678e-05	1.9878909222726758e-07	3.1655664337076583e-09	1.2838077712079503e-08	1.9878462006047798e-07	3.165495375388954e-09	1.2837829245078518e-08	1.9878080522077069e-07	3.165434779884771e-09	1.3676653571352594e-05	1.9876819733637753e-07	3.1652335045594883e-09	1.276728032738529e-08	1.987629738922564e-07	3.165150499812881e-09	1.2767013622418195e-08	1.987584770094657e-07	3.165079059724779e-09	1.3674734161167989e-05	1.9873508758649486e-07	3.1647064350023482e-09	1.2764576160486913e-08	1.9873063472664265e-07	3.1646357048917627e-09	9.506020162106183e-06	1.986491164999095e-07	3.163337157422301e-09	1.3669233672502476e-05	1.9868335026756956e-07	3.1638831905560606e-09	1.3673317086290389e-05	1.9872315370590238e-07	3.164517527494555e-09	9.506821033528404e-06	1.9866480602195676e-07	3.1635884395358713e-09	1.2827473072859656e-08	1.9866518603167845e-07	3.1635946336122944e-09	1.28276342951152e-08	1.9866615420350032e-07	3.1636101888486128e-09	1.282783477683359e-08	1.9866768988691052e-07	3.163634776472843e-09	1.2828072934828255e-08	1.9866977274765106e-07	3.163668072749019e-09	1.3676159360464048e-05	1.9878238515132279e-07	3.1654616012211192e-09	1.2768881311160146e-08	1.9878583645815414e-07	3.165516635130606e-09	1.3679875418455886e-05	1.988273505261198e-07	3.1661779518108676e-09	1.2772111804812252e-08	1.9883196069968553e-07	3.1662514089122205e-09	1.2772436214092048e-08	1.9883674920304964e-07	3.166327704389347e-09	1.2841711992792404e-08	1.988417106234792e-07	3.166406752055969e-09	1.3682688257590879e-05	1.988782680293608e-07	3.1669891785832147e-09	9.512439889680162e-06	1.9880583868905615e-07	3.165836214624637e-09	1.2838522910801172e-08	1.9881378397238096e-07	3.1659627467909497e-09	1.2839104875373632e-08	1.9882176330688948e-07	3.166089820566746e-09	1.2770760171107859e-08	1.9882977267061148e-07	3.166217371885833e-09	1.2840270148311296e-08	1.9883781184697688e-07	3.166345397303421e-09	9.512330565324393e-06	1.9885331917569415e-07	3.1665926512379266e-09	1.2774899198514087e-08	1.9886249832112946e-07	3.1667387898232637e-09	1.3682419396848068e-05	1.9891846949459494e-07	3.1676301695451084e-09	1.2781573358614175e-08	1.9892757816279632e-07	3.1677751329261936e-09	1.278204659408695e-08	1.9893633307702197e-07	3.167914466296355e-09	1.3681358014964835e-05	1.9890675917798345e-07	3.167443717664957e-09	9.509640346807551e-06	1.9881956712717376e-07	3.166055780330769e-09	1.2773740100876938e-08	1.9883098469236016e-07	3.1662374948411686e-09	1.367875686269838e-05	1.9891326388609464e-07	3.1675476686665936e-09	1.2781959770998613e-08	1.9892382202949888e-07	3.1677156658700996e-09	1.2782463032498795e-08	1.9893383042796545e-07	3.1678749141894923e-09	1.3680386359846485e-05	1.9892848242536186e-07	3.167789783008846e-09	1.278251342593333e-08	1.989380964505969e-07	3.1679427527639593e-09	1.2851946843223439e-08	1.989471913970582e-07	3.1680874620007425e-09	1.368138087566583e-05	1.989477260802359e-07	3.168096183595951e-09	1.3683112054280652e-05	1.989631730026038e-07	3.1683421898843795e-09	1.2784021394070916e-08	1.9897280934957422e-07	3.1684955250201747e-09	1.3684270845169622e-05	1.989801359414049e-07	3.1686121717879205e-09	1.278496369800726e-08	1.9898921402741898e-07	3.1687566220857537e-09	1.278542266291941e-08	1.98997832803432e-07	3.1688937628054914e-09	1.3684718702496664e-05	1.9899138227319525e-07	3.1687910410621196e-09	1.285443969806183e-08	1.9899958229971227e-07	3.1689215182707177e-09	9.51309870403933e-06	1.989484705069698e-07	3.1681077719533154e-09	1.3681723482704106e-05	1.9894827779671285e-07	3.168104306892591e-09	9.510506349710013e-06	1.9890796010771428e-07	3.167462046039883e-09	1.2780143120981628e-08	1.9891389647482552e-07	3.1675564917416826e-09	9.50825594598944e-06	1.9886314481587155e-07	3.1667480684477496e-09	1.2776813759413198e-08	1.9886778203060672e-07	3.1668218429029155e-09	9.50613356449219e-06	1.9881168824557653e-07	3.1659283331265837e-09	1.3671822681776747e-05	1.9877456415079964e-07	3.165336897447338e-09	1.2767048902097818e-08	1.9877712526534174e-07	3.1653776860756727e-09	9.50514567043408e-06	1.987579814786093e-07	3.165072445156012e-09	1.2834805314300933e-08	1.987589994475245e-07	3.1650886782197843e-09	1.2834815706010408e-08	1.9876011851061146e-07	3.165106521558957e-09	1.367013475831348e-05	1.987018141370738e-07	3.16417798752888e-09	1.3668544166293948e-05	1.9866787816118655e-07	3.1636375522517334e-09	1.2825428334073945e-08	1.9866894806899643e-07	3.1636546689576257e-09	1.2756760172191908e-08	1.9867034530917928e-07	3.163676995386777e-09	1.3667288501970426e-05	1.9863036537847007e-07	3.1630402808478554e-09	1.2753276550111378e-08	1.986318798245082e-07	3.16306448544893e-09	1.2753517382800041e-08	1.986337578796113e-07	3.1630944767519576e-09	1.282261221387192e-08	1.9863598643896096e-07	3.1631300461696017e-09	1.366636029236854e-05	1.9860731627213084e-07	3.162673439647616e-09	1.275083704411756e-08	1.9860970739653715e-07	3.162711608911729e-09	1.2819976397507618e-08	1.9861247999128652e-07	3.162755848834641e-09	1.2751517210983106e-08	1.9861561364048776e-07	3.1628058343758835e-09	1.2751895096022145e-08	1.9861909390736685e-07	3.162861335763526e-09	1.2821116658354866e-08	1.9862290719735748e-07	3.162922136629137e-09	1.2752721433615901e-08	1.9862703368871808e-07	3.162987921396652e-09	1.2753167477541814e-08	1.9863146056378968e-07	3.163058486066482e-09	1.3668980882400934e-05	1.9863051682210854e-07	3.1630432545665284e-09	1.2820216080292959e-08	1.9863446008047605e-07	3.1631061365282787e-09	1.2820679215093725e-08	1.9863876531171072e-07	3.1631747784162756e-09	1.367097322847844e-05	1.9867095534701374e-07	3.1636873513816e-09	1.275350701353885e-08	1.986755001896449e-07	3.163759814210485e-09	9.505635293619441e-06	1.9867366372009777e-07	3.1637304450743516e-09	1.3674018886139514e-05	1.9869096577476835e-07	3.164006299983005e-09	1.2753437295081029e-08	1.986968096008851e-07	3.1640994581805446e-09	1.2754081833090562e-08	1.9870305781924963e-07	3.1641990506892453e-09	1.2823579099387029e-08	1.987096915105783e-07	3.164304776420117e-09	1.2824277408258644e-08	1.987166861647086e-07	3.164416245201213e-09	9.510222613848036e-06	1.9872339355960576e-07	3.1645232186604265e-09	1.2824771672776233e-08	1.9873139748901382e-07	3.1646507455535064e-09	1.2756746336314397e-08	1.9873967797180443e-07	3.164782671456395e-09	1.2757569143577672e-08	1.9874821855005147e-07	3.1649187344806093e-09	1.3681361951632217e-05	1.9876591680606975e-07	3.165200510899148e-09	9.51088813151469e-06	1.9875482743136044e-07	3.165024204854045e-09	9.509110257589349e-06	1.9868615919476867e-07	3.1639308589161063e-09	1.367393965759884e-05	1.9871013565519658e-07	3.1643127305382098e-09	1.2758970831534013e-08	1.987203272641232e-07	3.1644750221178673e-09	1.2759809729729269e-08	1.9873049900971882e-07	3.1646369948792563e-09	1.282950350808908e-08	1.9874064389446904e-07	3.1647985375413212e-09	1.2761466053979182e-08	1.9875074641254693e-07	3.1649594033126673e-09	9.50693096333644e-06	1.9872371507810374e-07	3.164529514608562e-09	1.3673482367200713e-05	1.9873854212770533e-07	3.1647652100350497e-09	1.3672867143555958e-05	1.9877126215963646e-07	3.1652861185786738e-09	1.2837365443558345e-08	1.9878101244376496e-07	3.1654413180457716e-09	1.3674699084926756e-05	1.9880835172378856e-07	3.1658765197955003e-09	1.367603814736394e-05	1.9882621195952054e-07	3.166160711726065e-09	1.2774360159191274e-08	1.988340711093699e-07	3.1662858030621446e-09	1.3676623150222527e-05	1.988326888619841e-07	3.166263631803976e-09	1.2775604438763038e-08	1.9883963758151496e-07	3.166374233325078e-09	1.2775979931613835e-08	1.9884637233413018e-07	3.166481429153583e-09	1.3676242383946438e-05	1.9883040626471633e-07	3.1662270909094195e-09	1.2776315257996775e-08	1.9883654680920116e-07	3.1663248277983857e-09	9.506748289454348e-06	1.9877205798220863e-07	3.1652979856558494e-09	1.3670070387720332e-05	1.9876627605480278e-07	3.165205649926045e-09	1.284344957406995e-08	1.9877141792856734e-07	3.1652874723472805e-09	1.2774683973834168e-08	1.9877632217224869e-07	3.1653655131585878e-09	1.284380955643129e-08	1.9878099801450918e-07	3.165439919245396e-09	1.2843962245544376e-08	1.98785456269736e-07	3.1655108627938053e-09	1.2775141646154886e-08	1.987897078367781e-07	3.1655785173317997e-09	1.3668847061929373e-05	1.9877582206714866e-07	3.1653572334995995e-09	1.2844218636464766e-08	1.9877919009295738e-07	3.165410821951283e-09	1.2844237510778523e-08	1.9878237858580077e-07	3.165461554230223e-09	1.3669234191988174e-05	1.9879481826394415e-07	3.1656594629551996e-09	1.2776553457318006e-08	1.9879710668832e-07	3.1656958720755777e-09	1.2845442843177293e-08	1.9879926846245283e-07	3.165730267195036e-09	1.367143428160664e-05	1.9883297548050883e-07	3.166266704895659e-09	1.2848011319447516e-08	1.9883372510225697e-07	3.1662786264131627e-09	9.505403601048332e-06	1.9881980538461583e-07	3.166056472571845e-09	1.2847975695135176e-08	1.9881843455009778e-07	3.166034644430602e-09	1.3671347961683787e-05	1.9883281195920046e-07	3.16626332381977e-09	1.2779272995527232e-08	1.988304298873055e-07	3.166225409172699e-09	1.2847822070484952e-08	1.9882813509364407e-07	3.1661888867992672e-09	1.3672335868325176e-05	1.9880962193003433e-07	3.1658936526218656e-09	9.504746936048404e-06	1.987088954684086e-07	3.164289125437406e-09	1.3667073868935147e-05	1.9871310129889912e-07	3.164356644681234e-09	1.2836328294781263e-08	1.9870959347711425e-07	3.1643008864157416e-09	1.366781030044426e-05	1.9866511389480867e-07	3.1635926821204913e-09	1.3665138382863805e-05	1.9861466375069013e-07	3.1627897122832796e-09	1.2826878641857945e-08	1.9861383478400834e-07	3.1627766184706038e-09	1.2758032610676415e-08	1.9861344950282938e-07	3.1627705874358664e-09	1.3664855310589122e-05	1.9860985145581807e-07	3.1627136961280565e-09	1.3665701493886564e-05	1.9863185690394904e-07	3.1630646695499314e-09	1.2757849202579957e-08	1.9863579691130883e-07	3.1631274702325173e-09	1.3669080663255588e-05	1.9869202488178867e-07	3.1640232918621556e-09	9.504126821949973e-06	1.9866137733640117e-07	3.1635355553319e-09	1.2758281579383327e-08	1.9866854308317406e-07	3.163649685247622e-09	1.3673746671201245e-05	1.9878742837517483e-07	3.1655430755101086e-09	1.3678518156045142e-05	1.9884437046376904e-07	3.1664498535112455e-09	1.2771136545641427e-08	1.9885240958030334e-07	3.166577833542246e-09	1.2840559669563731e-08	1.988602984887801e-07	3.1667034231980942e-09	1.3681621686251427e-05	1.9888833166302572e-07	3.167149933374692e-09	1.2773349741299299e-08	1.9889648766910545e-07	3.1672797701628457e-09	1.2842795003650196e-08	1.9890447458633618e-07	3.1674069160132383e-09	1.2774350143835695e-08	1.9891229543014203e-07	3.1675314188863802e-09	1.2774838110143737e-08	1.9891995871700814e-07	3.1676534143351585e-09	1.3684554694846582e-05	1.989227124158008e-07	3.167697493621661e-09	1.2774923644994219e-08	1.9893118380616114e-07	3.1678323520181682e-09	1.3685374652624297e-05	1.9892215344549858e-07	3.167688725625088e-09	1.3684550759455706e-05	1.989037759116803e-07	3.167396242423794e-09	1.3683135317702945e-05	1.9888486158227662e-07	3.167095241966089e-09	1.3682162983198078e-05	1.9887903673510354e-07	3.1670026796873124e-09	1.3682382925265832e-05	1.9889405282951775e-07	3.167241935954573e-09	1.2772228206148144e-08	1.9890587827687294e-07	3.167430170773932e-09	9.512140290547591e-06	1.988955772429301e-07	3.167266546597599e-09	1.3683383776218886e-05	1.9890158561885203e-07	3.1673618541057042e-09	1.2841470026475146e-08	1.989132592352454e-07	3.1675476685291344e-09	1.2842272732386969e-08	1.98924600438594e-07	3.1677281908252717e-09	1.3685716242921277e-05	1.98971158012865e-07	3.168469558203636e-09	1.2846628408701938e-08	1.9898205378144645e-07	3.168642988138206e-09	1.2778392203777776e-08	1.989926248081129e-07	3.1688112482048654e-09	1.3689543226080735e-05	1.9902785599231088e-07	3.1693720432169403e-09	1.2850994125136851e-08	1.990371356601371e-07	3.169519746089618e-09	1.2851579421983845e-08	1.9904612954305128e-07	3.1696628994831235e-09	1.369134526267792e-05	1.9904771740811604e-07	3.1696878212873034e-09	1.3690528872654644e-05	1.9902529848949856e-07	3.169330347361168e-09	1.3688109295723227e-05	1.9897728940161023e-07	3.168565451749282e-09	1.3684724415465246e-05	1.9891561223024158e-07	3.167583021865014e-09	1.28438487779012e-08	1.9891844149248837e-07	3.1676281065243664e-09	9.512024825113617e-06	1.9885844269371753e-07	3.1666723845380585e-09	1.2841082835478948e-08	1.9886019116917665e-07	3.166700260579077e-09	1.3675351146373933e-05	1.9874538599726297e-07	3.164872017683489e-09	9.504943754656544e-06	1.9869647527723293e-07	3.1640931378474067e-09	1.2829561311762582e-08	1.986982408883992e-07	3.164121324802251e-09	1.3668667936594679e-05	1.986534817378926e-07	3.1634086374854905e-09	9.501751020914384e-06	1.9862446509448768e-07	3.1629465633316694e-09	1.2825723555579471e-08	1.9862678609917672e-07	3.1629835983948114e-09	1.3665870011416715e-05	1.9862622423720023e-07	3.1629746857769873e-09	1.3667412678444073e-05	1.986635493526934e-07	3.163569129912897e-09	1.3670199099862093e-05	1.9870605095996436e-07	3.1642459317548723e-09	1.2833256216198746e-08	1.9870899729857255e-07	3.164292912711865e-09	1.2764606712065115e-08	1.9871220091431717e-07	3.1643439880364697e-09	1.3673717568081666e-05	1.9875377691527867e-07	3.1650059320660704e-09	1.2768156686855098e-08	1.9875668194397096e-07	3.1650522500679693e-09	1.2768379527637862e-08	1.987598238534192e-07	3.1651023380621584e-09	1.367651120374043e-05	1.987924676033918e-07	3.1656220726365625e-09	1.3677711071327621e-05	1.9881009166806182e-07	3.1659028005099656e-09	1.277295419154115e-08	1.988133291633068e-07	3.165954401920651e-09	1.3678791448448664e-05	1.9882692823959639e-07	3.166171057336244e-09	9.509271140694712e-06	1.9874503692792832e-07	3.1648671497491004e-09	1.2768616907610087e-08	1.9874948926957861e-07	3.1649380928013084e-09	1.3675826244175783e-05	1.9882578619280288e-07	3.16615322756122e-09	1.3676512006276285e-05	1.9882387414253503e-07	3.1661227812827398e-09	9.506964481407717e-06	1.9874590130848914e-07	3.1648812993734987e-09	1.2839753222172148e-08	1.9875171046913855e-07	3.1649737969455922e-09	1.2771162293084755e-08	1.9875748110971597e-07	3.165065681949021e-09	1.2840439353807443e-08	1.98763216088539e-07	3.165156999847886e-09	1.3675708746492803e-05	1.9887592686411703e-07	3.166951878446925e-09	1.2781945798233272e-08	1.9888160662378274e-07	3.1670422732142413e-09	1.367922453021147e-05	1.9890404943933363e-07	3.1673995332391245e-09	1.3680849409387661e-05	1.9893152239859114e-07	3.1678369865458134e-09	1.3683071568783163e-05	1.9896438857409269e-07	3.168360287914527e-09	1.2785637541036916e-08	1.9896899376148674e-07	3.1684335779871497e-09	1.285479199785468e-08	1.989734218945352e-07	3.1685040518373766e-09	9.513304225842262e-06	1.9892791620214143e-07	3.1677793609626997e-09	1.3682205280217973e-05	1.989717865416872e-07	3.1684779503552314e-09	1.3681692325933997e-05	1.989425163648313e-07	3.1680115735442496e-09	1.285190649181953e-08	1.989454246741935e-07	3.1680578453514564e-09	1.3680009673618272e-05	1.9892404350069773e-07	3.1677172686465707e-09	1.367993575128194e-05	1.9891547578476537e-07	3.1675807803253546e-09	1.368046362283106e-05	1.9891031003555742e-07	3.167498477005269e-09	9.51065009304366e-06	1.988595213419317e-07	3.1666894898173337e-09	1.2840929917237512e-08	1.988609191845664e-07	3.1667117683865267e-09	1.2771984358459744e-08	1.9886240487350287e-07	3.166735447037626e-09	1.2840917416583847e-08	1.988639834740107e-07	3.1667606063391538e-09	1.3678209058045335e-05	1.9885039074300848e-07	3.166544381683944e-09	1.2769612407831356e-08	1.9885311210760042e-07	3.1665877463071006e-09	1.2769766241057152e-08	1.9885595870685834e-07	3.166633105254406e-09	1.2769934652594389e-08	1.9885893039851302e-07	3.1666804562030864e-09	1.2839037407743792e-08	1.9886202797262733e-07	3.16672981168775e-09	1.2770314357149446e-08	1.9886524855482559e-07	3.16678112587096e-09	1.3680403511508767e-05	1.9885914681658364e-07	3.166684018751043e-09	1.3679786037739174e-05	1.9883801833467943e-07	3.16634768681044e-09	1.367914604021856e-05	1.988206397335914e-07	3.1660711829489616e-09	1.3679246293526176e-05	1.9881485779501253e-07	3.165979393791525e-09	1.276335850827137e-08	1.9882123769064122e-07	3.1660810167624373e-09	1.2763886291993847e-08	1.988277307386375e-07	3.1661844398196335e-09	1.3680703800892434e-05	1.9882429452211186e-07	3.166129987152082e-09	1.2832417900368229e-08	1.9883200089607765e-07	3.1662527235125373e-09	1.276418333180467e-08	1.9883977470659584e-07	3.1663765318302815e-09	1.2833713886950919e-08	1.9884761436868404e-07	3.1665013869557387e-09	1.2765482917972367e-08	1.9885550584997667e-07	3.1666270654803896e-09	1.2766140198828572e-08	1.988634449542016e-07	3.1667535006581627e-09	1.2835697617705746e-08	1.988714278235095e-07	3.1668806311251305e-09	1.368382759649861e-05	1.9885383017665932e-07	3.1666006542105193e-09	1.2833901285489762e-08	1.9886291507506714e-07	3.166745330941047e-09	1.3684522991492007e-05	1.988717598973642e-07	3.166886315759016e-09	1.2835345773330957e-08	1.9888139121318597e-07	3.1670396842786038e-09	1.2767246281224253e-08	1.9889099962369675e-07	3.1671926862359323e-09	9.514041406373536e-06	1.9885599476318632e-07	3.166635564131504e-09	1.3683267278484646e-05	1.988247683008403e-07	3.1661381987280318e-09	1.2762960787300851e-08	1.9883517635608606e-07	3.166303935528704e-09	1.3683578988687145e-05	1.988595569075345e-07	3.166692450114781e-09	1.2766976448612753e-08	1.988709779847182e-07	3.166874299315683e-09	9.51352456412361e-06	1.9885223922847047e-07	3.1665762933206726e-09	1.2837043505771223e-08	1.9886509309197472e-07	3.16678092373193e-09	1.2838042120341068e-08	1.9887769672843875e-07	3.166981568638198e-09	9.512440644172314e-06	1.98771449365553e-07	3.165289753379792e-09	1.3677883131655595e-05	1.9877536711323953e-07	3.1653518677912287e-09	1.3678539274176511e-05	1.9881820785908835e-07	3.166034174729007e-09	9.510006027060423e-06	1.9881671422391472e-07	3.1660107279888614e-09	1.2839797932705879e-08	1.988299121226401e-07	3.166220809822429e-09	1.3679308356702733e-05	1.9883002547566022e-07	3.166222106782526e-09	9.50866023909385e-06	1.9881543709643837e-07	3.1659899911384295e-09	1.2842439552692394e-08	1.9882686308417955e-07	3.1661718557597428e-09	1.2843205062323373e-08	1.9883792634775527e-07	3.166347945337463e-09	1.277498887704303e-08	1.98848630227617e-07	3.1665183131599624e-09	1.2844638392384184e-08	1.988589837020614e-07	3.1666831022350265e-09	9.508905269392801e-06	1.9882093642833877e-07	3.166077212007557e-09	9.50728374943189e-06	1.9879792026815102e-07	3.165710434245339e-09	1.3673681353010895e-05	1.988049402123805e-07	3.1658215815028955e-09	1.2844712741645412e-08	1.988111158322164e-07	3.1659198716098235e-09	9.505883864366013e-06	1.9878755630857775e-07	3.1655444906278906e-09	1.2844665761777305e-08	1.9879263508216055e-07	3.1656253261296116e-09	1.277593010468616e-08	1.9879754915068926e-07	3.1657035403208774e-09	1.3673041800372508e-05	1.9881095215499173e-07	3.165916531740695e-09	1.3672639857918088e-05	1.9879440303449931e-07	3.165652548492551e-09	1.2845398675493044e-08	1.9879559620673419e-07	3.1656715555422925e-09	1.3671225107333192e-05	1.9877771718078204e-07	3.1653864226304345e-09	1.3669206187980386e-05	1.9875066998806139e-07	3.164955352918671e-09	1.2842351233288667e-08	1.9874875868850485e-07	3.164924964236353e-09	1.3667600244383818e-05	1.9873188576094914e-07	3.1646559177611423e-09	1.3666548607710507e-05	1.9871445338652362e-07	3.1643780971998265e-09	1.283874873428118e-08	1.9871048684376713e-07	3.1643150187522583e-09	1.2838366706342392e-08	1.9870688471664722e-07	3.164257742666737e-09	1.2838011943067868e-08	1.9870364377076492e-07	3.1642062173827702e-09	1.2768759934776036e-08	1.98700762623163e-07	3.1641604208183936e-09	9.501901159199091e-06	1.9867222149917322e-07	3.1637050486007844e-09	1.3664302450253232e-05	1.9869966327863966e-07	3.164142436740261e-09	9.501058758542529e-06	1.986244745266569e-07	3.1629445728371974e-09	1.2761683887554708e-08	1.986178886121512e-07	3.1628398394073027e-09	1.2761156022038377e-08	1.98611903251185e-07	3.1627446673369513e-09	1.3663396036033226e-05	1.9865987990374394e-07	3.163509077917931e-09	9.500468753289808e-06	1.9856955520153678e-07	3.1620703083995804e-09	1.3660882652690776e-05	1.9859956559960856e-07	3.162549035713502e-09	1.2826322568939114e-08	1.9859771497100827e-07	3.1625196796254313e-09	1.275734423228819e-08	1.9859634105969992e-07	3.1624979126095313e-09	1.2826120791748348e-08	1.9859543215219156e-07	3.162483548129587e-09	1.3664069827422681e-05	1.9860121521689867e-07	3.162575733533279e-09	1.3662802476450696e-05	1.985822188437549e-07	3.16227366098992e-09	9.497768563794025e-06	1.9848961532110117e-07	3.1607992526413993e-09	9.495063642398182e-06	1.9847604687975668e-07	3.1605837261353954e-09	1.2744473267222851e-08	1.9848097027685763e-07	3.160662188232789e-09	1.2813685476292677e-08	1.984861440515727e-07	3.1607446355085838e-09	1.2814135555371836e-08	1.9849155833246812e-07	3.1608309107329844e-09	1.2745814870618043e-08	1.9849720294014103e-07	3.1609208517766377e-09	1.2815091178367844e-08	1.9850307282146283e-07	3.1610143781944303e-09	1.2746800005743716e-08	1.985091559541791e-07	3.161111298500786e-09	9.497351889243126e-06	1.9849907054108353e-07	3.1609509368644387e-09	1.3659295753426567e-05	1.985423048306928e-07	3.1616397691753665e-09	1.3659582486193201e-05	1.985563602364557e-07	3.161863887255689e-09	1.2819685053704146e-08	1.9856596562163302e-07	3.162016791321406e-09	1.2820288953367979e-08	1.9857534491023804e-07	3.1621660967624863e-09	1.366102135012035e-05	1.985928917810139e-07	3.1624458977645286e-09	9.497520061001187e-06	1.9857073370616573e-07	3.162093474786823e-09	1.2820079963432662e-08	1.9858315782434312e-07	3.162291222787443e-09	1.3662802979664623e-05	1.9860809975399534e-07	3.162688376159931e-09	9.498449647544033e-06	1.985869348481167e-07	3.1623517481070845e-09	1.2751992275806593e-08	1.986004857318907e-07	3.162567421315629e-09	1.2752852381358004e-08	1.9861356073175827e-07	3.162775519587576e-09	1.3663117245587316e-05	1.9860036777000446e-07	3.162565383956827e-09	1.2752422461355994e-08	1.9861278811136104e-07	3.1627630675835413e-09	1.2753229994658014e-08	1.9862478783321574e-07	3.162954055777901e-09	1.2754010542466422e-08	1.9863637799862762e-07	3.163138524675794e-09	1.2823597215606481e-08	1.9864757254339821e-07	3.163316696152716e-09	1.366360148162819e-05	1.9862515120403243e-07	3.1629601009482485e-09	1.3663981151363911e-05	1.9863137004082568e-07	3.163059191687309e-09	1.3664021553826247e-05	1.9863489189070854e-07	3.163115219892402e-09	1.2825199993629402e-08	1.986475134622788e-07	3.1633161001188756e-09	1.275718245652335e-08	1.9865967711222308e-07	3.1635096907332274e-09	1.2757974091198364e-08	1.9867139660868534e-07	3.1636962109714265e-09	1.2758734342968853e-08	1.9868268246036976e-07	3.1638758281814706e-09	1.2828323261233886e-08	1.9869354778995398e-07	3.164048751320501e-09	1.2829027651367842e-08	1.9870400028554918e-07	3.164215102828637e-09	1.276083633674788e-08	1.9871404808696837e-07	3.1643750123361467e-09	1.2761480056112876e-08	1.9872370418460618e-07	3.1645286866887524e-09	1.2830970829430504e-08	1.987329810952101e-07	3.164676325190579e-09	1.3666782245814359e-05	1.9868815387551166e-07	3.1639631617533904e-09	9.501837511682196e-06	1.9869538786804272e-07	3.16407867920779e-09	1.2830740167539103e-08	1.9870844049542093e-07	3.1642864149176532e-09	1.276272569044191e-08	1.9872099772776122e-07	3.1644862642867527e-09	1.2832430702416258e-08	1.987330767589002e-07	3.1646785010958375e-09	9.502321129578575e-06	1.9864862429840347e-07	3.1633337561574167e-09	9.499772562516147e-06	1.98597265139959e-07	3.1625157934299557e-09	1.2823241072991455e-08	1.986089739101272e-07	3.1627021615403484e-09	1.3570725988987882e-06	814.0954969931656	816.4259848528984	12899.398798637274
448	57.40249120307468	2491.9599534847785	0.5047299441677977	0.23986734581269545	0.2699800747139352	0.00016585212488463459	7.268041453030845e-05	8.179793345763499e-05	0.48949379178648206	0.00033845720572639904	0.0	0.15151524141070366	9999.35849803123	0.031076726031475373	0.0	4.267709473724183	0.00019094872526687033	1.997013037067097	0.0	1.3891434193640926e-05	0.0	0.04180528920075907	32.014953603781755	10.960156283153587	0.0010103768919100579	0.0010253906664416336	112.69212217004687	2340.8137945644216	0.0	0.3514282641584027	97.6136076542214	0.0	0.002774990562174176	0.0	4.059836008663139	0.00014534098356593485	0.0006100643042838429	4.002298916899055	0.0	0.2314821758964203	0.01460017025889629	0.4745543823852378	0.029929999330065078	4.807041975249604	0.001947549645493581	0.040443747071784455	0.0	9.629135294857798e-06	0.0	0.25675129658279977	0.0	2.1432480159272336	1.0901155973292521e-08	0.0012082623647864117	0.0010542582081011105	2.3413953665115548e-07	0.0	0.057715656075386465	1.1080582104541516e-05	4.648310815215081e-06	5.860323657520332e-06	21770.178866614482	31.461946010586225	0.0025117100068587656	0.0	0.03554803310563011	0.10377647878252995	0.01816377810467779	0.09780542567035153	0.0	0.18681487554474302	0.0	1.6138721115667363e-06	0.0	0.6494583331159756	9.693335893872121e-06	15.997818178918465	0.0	1.2152505017528191e-08	0.0	3.866526740950483e-06	9.160884600787857e-05	1.6663442074467799e-09	5.329551134701512e-06	5.6048752500106266e-08	7.0255872354273e-11	0.21990337413332717	0.0030841058867365633	6.560937621632941e-11	1.2567901041717916e-11	1.539467285453311e-14	7.883556028879119e-05	3.283385670240636e-08	5.4773340936165734e-08	4.159578087090055e-12	0.2575811421217451	0.0	5.684967408220117e-07	0.00011294724147429636	3.643372438206948e-05	3.760398655994048e-09	1.880198906581324e-09	0.00017533219983879232	3.8440804490373696e-10	7.68815915112754e-08	2.4799949859550788e-08	0.4889944852174662	0.0002293807043555071	0.6397336602271301	12.014523507710395	0.0	0.0	8.551828294903839e-08	0.0	2.1797303774131363e-08	3.5124478751820942	0.0	171.75691751566725	82.26886183012051	0.00015595298865222937	1.1856999679286494e-05	0.0	4.753760813287412e-09	1.2597712828008164e-08	2.1763050218910514e-08	3.1334428545549785e-07	1.2229355386281482e-12	0.0	0.00038255519509165407	7.580409426968528e-07	2.8508436990607523e-12	1.5094275179751327e-09	0.43937245408992354	3.954999760270649e-08	5.161991712259075e-13	1.591220221968735e-06	1.2917273704299056e-05	6.15301056952245e-10	1.409560135068146e-07	0.0	5.845122190235284e-07	1.0901155973292521e-08	7.027426971629571e-08	1.0901153914237174e-08	4.7272540806093563e-11	1.8930315470394383e-08	6.082815421657363e-07	8.53411974996754e-10	0.001040762708932993	0.03347448653908979	4.698586337275911e-05	1.3551257577247254e-10	1.0154407957888007e-13	3.731332804957773e-07	5.825125076754301e-07	8.866175211838114e-11	6.499057466835271e-11	2.170812672792509e-08	3.0928108389891126e-11	2.1742185754178926e-08	1.8162997047738854e-06	1.1134582087352491e-05	9.853466025848888e-06	1.708083587662317e-11	5.440091327566206e-12	2.9074570278305835e-12	1.789678755791122e-11	101.98394347474249	85.9855839496374	0.0003055078702419254	4.9384580409183836e-08	1.7374052423297606e-07	0.0	0.0013257292286567197	1.476920879563283e-06	0.8982157843859806	4.090799557358451e-08	1.6268411592516877e-07	2.422840990614588e-12	2.0711761556118768e-11	1.848825790878587e-08	8.634887376640572e-14	9.639484141660368e-06	0.00014141262247534055	4.260265197779292e-09	1.628631744236235	0.0	3.709005222853292e-06	0.0	0.0	0.0	0.0	0.0	1.8220717983830303	4.1300513331465076e-08	2.991369553871614e-13	3.864047504800172e-12	3.4165950043563476e-09	3.146752325392253e-14	2.4482519984406046e-06	7.08883477115016e-05	4.862419759576545e-10	1.6019118379642752	0.0	1.925784206579368e-06	0.0	0.0	0.0	0.0	0.0	1.9210959104930045	217.51286037158152	3.1093464678980056	0.00026361287484534236	3.285117057803896e-08	1.5038716666701063e-07	0.0	0.002439788464207748	2.7180326102126853e-06	0.027165249249718325	7.528285348269686e-08	1.0810702560418593e-07	4.6090963410044344e-11	8.376992130892369e-10	7.477710690517671e-07	3.4924025383586375e-12	6.407189374884178e-06	0.0001210281123101048	8.078959450224379e-08	1.616568499523963	0.0	8.151476765479553e-05	0.0	0.0	0.0	0.0	0.0	1.8665508784574596	70.14134490261455	134.91885752794275	0.00032436948370659	3.825867331679328e-08	1.843068401624792e-07	0.0	0.0009680877094291419	1.078492366217791e-06	1.4985542313174924	2.9872274446030794e-08	1.253723344215294e-07	1.1886700443019529e-12	6.994790828454061e-12	6.2438940025257775e-09	2.9161723494250795e-14	7.437771481913601e-06	0.00014440907154531816	2.091964865676239e-09	1.5676887867043598	0.0	1.7153577681798054e-06	0.0	3.7603986559939905e-09	1.8801989065813842e-09	1.8801989065813842e-09	3.760397391747303e-09	1.7878805143826073	122.81096719889948	18.34205302674444	0.0005557591121660316	7.359078052853646e-08	3.162363921575736e-07	0.0	0.0029041855720177215	3.235390998852748e-06	0.34626166913596024	8.961411743450183e-08	2.42790772528487e-07	1.7066514755184828e-11	1.7558786575737726e-10	1.5673831492105353e-07	7.320385816780877e-13	1.4380976625252626e-05	0.00025986065497584417	2.99923332233572e-08	1.6461815479224282	0.0	1.4353841589906965e-05	0.0	0.0	0.0	0.0	0.0	1.7567676181906595	225.79439616483552	25.4913593692489	0.00013622651322987966	1.8775709378546573e-08	7.773265230882539e-08	0.0	0.0013088064575090498	1.4580684633069149e-06	0.11848742456277454	4.038573874009114e-08	6.173333120340693e-08	3.1196542592110127e-12	5.884489095340178e-11	5.252781131290096e-08	2.4532956712559063e-13	3.6595010656394186e-06	6.216821248212828e-05	5.466984317898499e-09	1.606416391457731	0.0	1.0674160951055367e-05	0.0	0.0	0.0	0.0	0.0	1.904425743758673	133.51884720520908	85.75506833293916	0.00022785930230986563	3.511187576689352e-08	1.2969364799813977e-07	0.0	0.0012945235800674063	1.442156469587467e-06	0.6683642008578812	3.9945087184169986e-08	1.1556334369511312e-07	1.7269273747505278e-12	1.9310867977015044e-11	1.7237824401341636e-08	8.05085920298893e-14	6.848872156462016e-06	0.00010478462404402668	3.0339751510736585e-09	1.6182537261155878	0.0	3.5415241408452624e-06	0.0	0.0	0.0	0.0	0.0	1.8605166289798616	147.5654047139725	31.80847624365432	0.0003119027575559158	5.6158574293299025e-08	1.775976758585525e-07	0.0	0.0019584134951023007	2.1817592280591897e-06	0.3375711035073376	6.043059456443035e-08	1.8507692911447914e-07	7.49618512469892e-12	9.260682243439483e-11	8.26653706468193e-08	3.860852021056386e-13	1.0965247836009559e-05	0.00014485803834500015	1.3164704172462698e-08	1.6335162043870042	0.0	1.1226320474689696e-05	0.0	0.0	0.0	0.0	0.0	1.803860095136279	194.89300561553	41.832997299512634	0.00016680625476671922	2.4296945558844113e-08	9.510197880165596e-08	0.0	0.00138327718345189	1.5410320714036753e-06	0.2383670315064199	4.2683719716490843e-08	7.991437224384111e-08	2.4557681221479837e-12	4.0016532805278876e-11	3.572070603502031e-08	1.6683246271105494e-13	4.736877070872729e-06	7.632507924423418e-05	4.307205320253174e-09	1.6104218826463987	0.0	6.867998099596484e-06	0.0	0.0	0.0	0.0	0.0	1.8895878600995126	162.50983970795372	2.351675159484922	0.0008017868886947456	6.24614182156658e-08	4.567238237398359e-07	0.0	0.0055442041135897405	6.176488746553463e-06	0.0632605116911939	1.71074343227783e-07	2.0592820517329753e-07	1.1444909897447032e-10	1.55644055570882e-09	1.3893547754264164e-06	6.4888713851574455e-12	1.2199525729167258e-05	0.0003726331601366865	2.009118006717091e-07	1.6380114978941709	0.0	6.664885882553554e-05	0.0	0.0	0.0	0.0	0.0	1.7866879193876777	175.7271323692121	53.010691250113894	0.0001867681843544405	2.847283663445974e-08	1.0642748148777762e-07	0.0	0.001396504525614819	1.555767864229711e-06	0.3383236827537364	4.309188832436779e-08	9.367361148154272e-08	2.269501486435465e-12	3.336205167790376e-11	2.9780593694913585e-08	1.3908929768073585e-13	5.552110091650775e-06	8.563119344540067e-05	3.982597430522477e-09	1.6134516742313716	0.0	5.6716568228787955e-06	0.0	0.0	0.0	0.0	0.0	1.8783612491976016	144.45476832584552	6.8715754391129344	0.0006670475255099575	6.612698085296001e-08	3.797852157447242e-07	0.0	0.004100051115521518	4.567638177491191e-06	0.15490344911458492	1.26514287148745e-07	2.1806412465743948e-07	4.115415927027934e-11	4.977379171637828e-10	4.4430532225811874e-07	2.0751030707600342e-12	1.2917774761028277e-05	0.00031065921338909873	7.228059109939411e-08	1.640732632152317	0.0	2.8821090697386403e-05	0.0	0.0	0.0	0.0	0.0	1.7768495423091266	202.29437690266542	25.984382065312616	0.00017887597647056703	3.013314399844338e-08	1.0200385989810301e-07	0.0	0.0015397012293090935	1.7152954148032344e-06	0.15819136917922993	4.75104096750757e-08	9.914613591181698e-08	4.923706166496979e-12	8.326144066851661e-11	7.432321537945261e-08	3.471240389748626e-13	5.8763296528083095e-06	8.21001508002779e-05	8.634007927170075e-09	1.6146502031266186	0.0	1.2838300077385739e-05	0.0	0.0	0.0	0.0	0.0	1.873903101826432	254.7964238038064	33.55668665033088	9.44265138206251e-05	4.139453015826994e-09	5.39234512052617e-08	0.0	0.0010237358545901814	1.1404872170479334e-06	0.10883705078434776	3.158941137234895e-08	1.3597824061853905e-08	5.190630473038228e-13	1.1039736912869106e-11	9.854605277003488e-09	4.602572480179936e-14	8.062396989254694e-07	4.272609518833554e-05	9.08902932580362e-10	1.5958141985363608	0.0	2.5601864405266673e-06	0.0	0.0	0.0	0.0	0.0	1.9437143049438914	124.28936213789238	34.873554884798686	0.00038487103797670404	6.008945066603897e-08	2.190069919339396e-07	0.0	0.002035400212368494	2.2675257413456716e-06	0.45738613196346684	6.280620628682675e-08	1.9808034999482999e-07	7.301411628406525e-12	7.602137385722624e-11	6.78603954019391e-08	3.1693893178415355e-13	1.1734988445884306e-05	0.00017897351378812806	1.2830826849257024e-08	1.6363814468469098	0.0	8.867147781898706e-06	0.0	0.0	0.0	0.0	0.0	1.7932312670281711	251.58850922845812	28.81216094924221	0.00010002710939498279	8.208309983691075e-09	5.711677048419128e-08	0.0	0.0010708019417713663	1.1929209237671817e-06	0.09878084981882736	3.3041700855840835e-08	2.6970582629061935e-08	1.2014482828050702e-12	2.5233598291629843e-11	2.2524735406013835e-08	1.0520124166556936e-13	1.5990402391607036e-06	4.537917594916254e-05	2.1039746558002103e-09	1.598754793210787	0.0	5.5946224253291495e-06	0.0	0.0	0.0	0.0	0.0	1.9328050070895944	139.26027716069726	63.68576968827367	0.0002473903400212291	4.344154184167173e-08	1.4083240318891885e-07	0.0	0.00146592118277407	1.6331009893585634e-06	0.5381619306823889	4.523387554752403e-08	1.4305312366649102e-07	2.8825899893633844e-12	3.361452667153761e-11	3.000597014999659e-08	1.4014171186462389e-13	8.477028447926183e-06	0.00011423999800692375	5.063519836113927e-09	1.6243024792331586	0.0	5.443960650265248e-06	0.0	0.0	0.0	0.0	0.0	1.8381026777844125	126.15743294704687	41.28172742071597	0.0003463655407281765	5.600020899657746e-08	1.9710585775017955e-07	0.0	0.0018592943424481773	2.0713360299919104e-06	0.4876199791557437	5.7372137763693574e-08	1.845536761771769e-07	5.7432389196703354e-12	6.069353424848836e-11	5.4178016067386794e-08	2.530360613994699e-13	1.0934265173203725e-05	0.0001607959911500099	1.0092121158460544e-08	1.633431615304749	0.0	7.74983387785932e-06	0.0	0.0	0.0	0.0	0.0	1.8042432091237957	59.18760565695611	139.1648934165503	0.0003564089161486626	3.8830021662876544e-08	2.0245110834137454e-07	0.0	0.0008975940388952835	9.999592919553464e-07	1.6985729944946852	2.7697052672694177e-08	1.2783056051818918e-07	1.173265309868872e-12	5.827693590498027e-12	5.202086070023048e-09	2.4295984718668603e-14	7.575479381769437e-06	0.00016402302875328001	2.0654751511616357e-09	1.6209558091255825	0.0	1.5413819007844988e-06	0.0	0.0	0.0	0.0	0.0	1.8504587819202014	25.432081597655984	208.85587694121344	0.0004189801049028902	2.4330758722927543e-08	2.3777407927457697e-07	0.0	0.0004533941765116305	5.051010517530891e-07	2.998930652338431	1.399038389866976e-08	8.002542691709564e-08	4.887080144100587e-13	1.0440047591373657e-12	9.319303922944553e-10	4.3524777539834065e-15	4.743461969135008e-06	0.0001913669021480459	8.611449141235633e-10	1.6103987873149954	0.0	5.466550449245716e-07	0.0	0.0	0.0	0.0	0.0	1.8894355190873902	3.113981381385363e-06	2.179733623132742e-08	8.383589447969574e-08	2.1797873404243854e-08	0.009941595671292425	4.3593929918028956e-06	1.4062256533604358e-06	0.0	0.0	0.0	0.0	2.1796969632282775e-08	8.769976012690094e-08	0.0	3.1139539470194535e-06	2.179701105978876e-08	8.383463995062313e-08	2.1797682295076986e-08	2.179697430549909e-08	1.4059553005941913e-06	0.009939923177106232	4.358557818650223e-06	0.0	0.0	0.0	2.179279391258512e-08	8.476170855713256e-08	0.0	3.1133605481342778e-06	2.1792835483814693e-08	8.381857947893092e-08	2.179352865540663e-08	2.1792798731913444e-08	1.405280728853415e-06	0.009935144522843102	4.356465949562439e-06	0.0	0.0	0.0	2.178233453232124e-08	8.632924996336396e-08	0.0	3.1118656672913106e-06	2.1782376118605355e-08	8.377835128490614e-08	2.178306445590792e-08	2.178233931683166e-08	1.4041921267566148e-06	0.00992744632666176	4.353090893758031e-06	0.0	0.0	0.0	2.1765459233833885e-08	8.857473776203321e-08	0.0	3.1094545547666357e-06	2.1765501116961457e-08	8.371344750731352e-08	2.1766186648734055e-08	2.1765463998877366e-08	1.4027138442085844e-06	0.009916995536493228	4.348507856224508e-06	0.0	0.0	0.0	2.1742544028083095e-08	8.699975093901754e-08	0.0	3.1061805181649074e-06	2.174258544630915e-08	8.362531038204281e-08	2.1743268374421356e-08	2.174254877504564e-08	1.4008670671981562e-06	0.009903939461018781	4.3427824713633515e-06	0.0	0.0	0.0	2.1713917084972077e-08	8.688520409664441e-08	0.0	3.1020905455558995e-06	2.1713958324910362e-08	8.351520614130751e-08	2.1714638547352677e-08	2.1713921813127717e-08	1.398671561376024e-06	0.009888417876743926	4.335976016318388e-06	0.0	0.0	0.0	2.1679884790395972e-08	8.330666540511189e-08	0.0	3.0972282697405216e-06	2.1679925158722598e-08	8.338430942269944e-08	2.1680602597292135e-08	2.1679889499202888e-08	1.3961460150484874e-06	0.009870562933461348	4.328146425887771e-06	0.0	0.0	0.0	2.1640736818403667e-08	8.653462171603596e-08	0.0	3.091635352930967e-06	2.1640777575665836e-08	8.323374187186379e-08	2.1641452159782796e-08	2.1640741507370305e-08	1.3933083267414204e-06	0.009850501172125062	4.319349186073174e-06	0.0	0.0	0.0	2.159675059902701e-08	8.689486385117052e-08	0.0	3.0853511961312525e-06	2.1596791378754883e-08	8.306456426952876e-08	2.1597463041878957e-08	2.159675526768981e-08	1.3901754565298697e-06	0.009828352498694163	4.309636873695601e-06	0.0	0.0	0.0	2.154818901640189e-08	8.622206556709908e-08	0.0	3.078413362639782e-06	2.1548229506862354e-08	8.28777879189283e-08	2.15488981867039e-08	2.1548193664329725e-08	1.386763613145039e-06	0.009804231507404244	4.299059736418902e-06	0.0	0.0	0.0	2.149530330888143e-08	8.434016619071403e-08	0.0	3.0708577553316637e-06	2.1495343276005003e-08	8.267437942002058e-08	2.149600891440208e-08	2.1495307935667865e-08	1.3830883240005323e-06	0.009778247975623136	4.2876659098217706e-06	0.0	0.0	0.0	2.1438334154380636e-08	8.625747226031299e-08	0.0	3.0627188979090863e-06	2.143837434734006e-08	8.245526823865653e-08	2.143903689093266e-08	2.1438338759655912e-08	1.3791645560112605e-06	0.009750507717943852	4.275501791938335e-06	0.0	0.0	0.0	2.137751354310946e-08	8.470683447084308e-08	0.0	3.054029727279529e-06	2.137755327545244e-08	8.222134112314792e-08	2.1378212674666953e-08	2.1377518126527525e-08	1.375006602575778e-06	0.009721111787347015	4.262611692889267e-06	0.0	0.0	0.0	2.1313063025693517e-08	8.673370547804099e-08	0.0	3.044822092467738e-06	2.131310299913007e-08	8.197345553025735e-08	2.131375920881252e-08	2.1313067586942536e-08	1.370628314633651e-06	0.009690158108574872	4.249038551173289e-06	0.0	0.0	0.0	2.124519729465764e-08	8.418254071102735e-08	0.0	3.0351264373812957e-06	2.1245236621623853e-08	8.171243108775568e-08	2.1245889600750877e-08	2.1245201833452945e-08	1.3660429380751988e-06	0.00965774032873982	4.234823429614126e-06	0.0	0.0	0.0	2.1174121664151904e-08	8.472528639883886e-08	0.0	3.024972306175643e-06	2.1174160947905935e-08	8.143906319927416e-08	2.117481065959826e-08	2.1174126180235246e-08	1.3612633497809827e-06	0.009623949486074304	4.220006247107265e-06	0.0	0.0	0.0	2.1100035728679444e-08	8.151923684722557e-08	0.0	3.0143880229929283e-06	2.1100074243012443e-08	8.11541144225228e-08	2.1100720654376503e-08	2.110004022182223e-08	1.356301895880116e-06	0.009588872866450448	4.2046252771954576e-06	0.0	0.0	0.0	2.1023130855977328e-08	8.555382328825441e-08	0.0	3.0034012297122743e-06	2.102316999610164e-08	8.085832894647707e-08	2.1023813078270374e-08	2.1023135325979378e-08	1.3511706450989171e-06	0.009552595794508196	4.18871793347359e-06	0.0	0.0	0.0	2.094359411405344e-08	7.971286471736763e-08	0.0	2.9920381800413436e-06	2.0943631979422516e-08	8.055241358739273e-08	2.09442717072571e-08	2.0943598560740906e-08	1.3458810426745107e-06	0.009515199186903208	4.1723196966818346e-06	0.0	0.0	0.0	2.0861602906631457e-08	8.317019318870467e-08	0.0	2.980324744729351e-06	2.0861641284417845e-08	8.023706485069046e-08	2.0862277636607352e-08	2.0861607329855335e-08	1.340444391629274e-06	0.009476762954821553	4.1554656067034865e-06	0.0	0.0	0.0	2.0777332433152957e-08	8.081209218462555e-08	0.0	2.9682855385780367e-06	2.0777370211179098e-08	7.991294542895942e-08	2.077800316995906e-08	2.077733683278746e-08	1.3348714270689317e-06	0.009437362994358529	4.138188942842365e-06	0.0	0.0	0.0	2.069094909016012e-08	7.89386337807793e-08	0.0	2.955944506039605e-06	2.0690986367410916e-08	7.958069996710387e-08	2.0691615918503858e-08	2.0690953466110943e-08	1.3291725966366857e-06	0.009397073169274227	4.120522093258831e-06	0.0	0.0	0.0	2.0602614818481037e-08	8.243848089792759e-08	0.0	2.9433249154808573e-06	2.0602652628293902e-08	7.924095490805236e-08	2.060327876082781e-08	2.060261917066972e-08	1.3233580549363252e-06	0.009355965271565521	4.102496537679775e-06	0.0	0.0	0.0	2.0512487016769553e-08	7.82577778325937e-08	0.0	2.930448893581585e-06	2.051252387748027e-08	7.889430595804936e-08	2.0513146583716063e-08	2.051249134514135e-08	1.3174374367916822e-06	0.009314107418463604	4.084142144474595e-06	0.0	0.0	0.0	2.0420715026896608e-08	8.310228583569556e-08	0.0	2.9173382350389956e-06	2.042075267469576e-08	7.854133988522926e-08	2.0421371950068183e-08	2.0420719331421176e-08	1.3114202470737125e-06	0.009271566808428769	4.065488379164008e-06	0.0	0.0	0.0	2.0327446176484202e-08	7.97578951611146e-08	0.0	2.9040135154523097e-06	2.0327483046449397e-08	7.818261063758496e-08	2.0328098889100008e-08	2.0327450457150913e-08	1.3053154307203957e-06	0.00922840668129705	4.0465629714335114e-06	0.0	0.0	0.0	2.0232819113981146e-08	8.233764154828707e-08	0.0	2.8904949270380953e-06	2.0232856335011814e-08	7.781866183917356e-08	2.0233468746347776e-08	2.0232823370793176e-08	1.2991317758446947e-06	0.009184689168102491	4.027393164808211e-06	0.0	0.0	0.0	2.0136970057026778e-08	7.901053234227024e-08	0.0	2.8768016082563474e-06	2.0137006507582173e-08	7.745000874839649e-08	2.013761549104638e-08	2.0136974290014537e-08	1.292877588990371e-06	0.009140472995351152	4.008004709914741e-06	0.0	0.0	0.0	2.004002775877634e-08	8.155307523575035e-08	0.0	2.8629522725646894e-06	2.004006455527067e-08	7.707715517712673e-08	2.0040670117423256e-08	2.0040031967980692e-08	1.2865609986424566e-06	0.009095815630573413	3.988422805391869e-06	0.0	0.0	0.0	1.994211821244137e-08	7.901918375100255e-08	0.0	2.848964622271341e-06	1.9942154392352335e-08	7.670057771867354e-08	1.9942756541646223e-08	1.994212239792553e-08	1.2801896715511459e-06	0.009050771277005463	3.968671218469437e-06	0.0	0.0	0.0	1.9843360254181194e-08	7.508262700525659e-08	0.0	2.834855733927423e-06	1.984339555234352e-08	7.632073611728705e-08	1.9843994299590918e-08	1.9843364416016696e-08	1.2737709988810161e-06	0.009005392189460884	3.948772862044292e-06	0.0	0.0	0.0	1.9743868448498866e-08	7.825024913744346e-08	0.0	2.820642203237918e-06	1.9743904203040098e-08	7.593807717210902e-08	1.9744499561204477e-08	1.974387258677673e-08	1.2673121658943322e-06	0.00895972916705921	3.928750010711304e-06	0.0	0.0	0.0	1.9643754168380582e-08	7.523864729657668e-08	0.0	2.806339585403352e-06	1.9643789228974095e-08	7.55530196697572e-08	1.9644381212907336e-08	1.9643758283205376e-08	1.2608198818693786e-06	0.008913829643786595	3.90862346347771e-06	0.0	0.0	0.0	1.9543121408874795e-08	7.953091006327776e-08	0.0	2.791963099332404e-06	1.9543157160615816e-08	7.516597334275394e-08	1.954374578707091e-08	1.9543125500362557e-08	1.2543007197994932e-06	0.008867740090094396	3.888413596869125e-06	0.0	0.0	0.0	1.9442072052621127e-08	7.751086408348241e-08	0.0	2.7775269295906304e-06	1.9442107288312218e-08	7.477732007700932e-08	1.9442692575667598e-08	1.9442076120899293e-08	1.247760779442687e-06	0.008821503630733155	3.868139320344659e-06	0.0	0.0	0.0	1.9340700646928363e-08	7.781760901451492e-08	0.0	2.763044821361255e-06	1.934073582676199e-08	7.438742992901018e-08	1.934131779499027e-08	1.9340704692134837e-08	1.241205974742151e-06	0.008775162076754111	3.8478189673327574e-06	0.0	0.0	0.0	1.9239098858948913e-08	7.624971160229597e-08	0.0	2.7485297496227723e-06	1.9239133599380605e-08	7.399665221954531e-08	1.923971226989734e-08	1.923910288123308e-08	1.2346418737652222e-06	0.00872875479391595	3.827469799026337e-06	0.0	0.0	0.0	1.9137352994652613e-08	7.699943652080871e-08	0.0	2.7339941670381454e-06	1.9137387773467635e-08	7.36053222074406e-08	1.9137963169039037e-08	1.913735699417256e-08	1.228073818867968e-06	0.008682319552212377	3.807108376903345e-06	0.0	0.0	0.0	1.9035545861439432e-08	7.589014183729311e-08	0.0	2.719449780853156e-06	1.903558029853561e-08	7.321375508308097e-08	1.9036152443145703e-08	1.9035549838362944e-08	1.2215068181341116e-06	0.008635891758383005	3.7867502261759927e-06	0.0	0.0	0.0	1.8933755085379982e-08	7.364161621013068e-08	0.0	2.7049077060356244e-06	1.893378897826554e-08	7.282225009135212e-08	1.8934357896999335e-08	1.893375903988085e-08	1.2149456196785759e-06	0.008589504981212786	3.7664100661412922e-06	0.0	0.0	0.0	1.883205426296375e-08	7.530356499382274e-08	0.0	2.690378579781971e-06	1.8832088271975342e-08	7.243109361424536e-08	1.8832653990980227e-08	1.8832058195224417e-08	1.2083947664269097e-06	0.008543191338814503	3.7461019800016907e-06	0.0	0.0	0.0	1.8730513810215616e-08	6.928160784349046e-08	0.0	2.675872184039118e-06	1.8730546652446376e-08	7.20405490085749e-08	1.873110919872678e-08	1.8730517720420635e-08	1.2018584146439507e-06	0.00849698021566812	3.7258388522858557e-06	0.0	0.0	0.0	1.8629198149776155e-08	7.383251130158433e-08	0.0	2.6613981769664928e-06	1.8629231725857382e-08	7.165087629807163e-08	1.862979112735695e-08	1.8629202038123298e-08	1.1953406850426122e-06	0.008450900744877818	3.7056334573210495e-06	0.0	0.0	0.0	1.8528171153291844e-08	7.343211419318885e-08	0.0	2.646965280013749e-06	1.8528204541667774e-08	7.126231028833664e-08	1.8528760827026257e-08	1.8528175019980642e-08	1.1888452711635224e-06	0.008404979039512006	3.685497245170308e-06	0.0	0.0	0.0	1.8427490071082543e-08	7.499083794784675e-08	0.0	2.6325818584504166e-06	1.8427523656072627e-08	7.087507619549853e-08	1.8428076854625713e-08	1.842749391631406e-08	1.1823757191055797e-06	0.008359240170229112	3.6654412088256196e-06	0.0	0.0	0.0	1.832720986811079e-08	7.306617654345413e-08	0.0	2.6182556132078126e-06	1.832724297504357e-08	7.048938135019232e-08	1.8327793116677853e-08	1.832721369209364e-08	1.1759352780790005e-06	0.00831370710871904	3.645475420904735e-06	0.0	0.0	0.0	1.822738090746877e-08	7.333814959022822e-08	0.0	2.603993897337924e-06	1.8227413969409175e-08	7.010542371711948e-08	1.822796108454941e-08	1.822738471041581e-08	1.1695270530218469e-06	0.008268401806679575	3.625609506782006e-06	0.0	0.0	0.0	1.8128051316032835e-08	6.965846272570555e-08	0.0	2.5898034148295223e-06	1.8128083566670513e-08	6.972338378667687e-08	1.812862768616831e-08	1.81280550981568e-08	1.1631538584193557e-06	0.008223344162344505	3.605852191409756e-06	0.0	0.0	0.0	1.802926471856409e-08	7.214157958368418e-08	0.0	2.575690676527315e-06	1.802929734230845e-08	6.934343684915015e-08	1.8029838497445355e-08	1.8029268480084972e-08	1.156818438246384e-06	0.008178553575429064	3.5862119811636034e-06	0.0	0.0	0.0	1.7931063646949346e-08	6.890152211701248e-08	0.0	2.5616614327353887e-06	1.7931095548182188e-08	6.896573771937702e-08	1.793163377051557e-08	1.7931067388083046e-08	1.1505231909358444e-06	0.008134047002718872	3.566696311216171e-06	0.0	0.0	0.0	1.783348527704777e-08	6.559339409366105e-08	0.0	2.5477211515539434e-06	1.7833516460725275e-08	6.859043361439781e-08	1.7834051782078357e-08	1.7833488998018243e-08	1.1442704002872886e-06	0.008089840590543728	3.5473122613751117e-06	0.0	0.0	0.0	1.77365650079012e-08	6.815414580834473e-08	0.0	2.533875045560011e-06	1.7736596567696786e-08	6.821766487175823e-08	1.7737129020179382e-08	1.7736568708928268e-08	1.138062247267073e-06	0.00804594975820557	3.5280665926681185e-06	0.0	0.0	0.0	1.7640336644649194e-08	6.991338778242108e-08	0.0	2.5201277666482986e-06	1.7640368432206303e-08	6.784755673417636e-08	1.7640898048080256e-08	1.764034032595986e-08	1.1319006621397918e-06	0.00800238815257564	3.508965288931606e-06	0.0	0.0	0.0	1.7544830106474753e-08	7.05918958821901e-08	0.0	2.5064835846539385e-06	1.7544861942987696e-08	6.748022415830748e-08	1.7545388754624304e-08	1.7544833768292333e-08	1.125787410264442e-06	0.00795916825465966	3.4900138227888066e-06	0.0	0.0	0.0	1.7450072756493245e-08	6.982402403580339e-08	0.0	2.4929463925296044e-06	1.745010435063468e-08	6.711577195412242e-08	1.7450628390488878e-08	1.7450076399045214e-08	1.1197240935422357e-06	0.007916301389832922	3.471217160136714e-06	0.0	0.0	0.0	1.735608942419361e-08	6.878683979785333e-08	0.0	2.4795197701799006e-06	1.7356120714449813e-08	6.675429650357376e-08	1.7356642014996936e-08	1.7356093047704528e-08	1.1137121809260242e-06	0.007873797943532356	3.4525798547294882e-06	0.0	0.0	0.0	1.7262902878341673e-08	6.841751652162816e-08	0.0	2.4662069993844757e-06	1.7262934006876676e-08	6.63958861621907e-08	1.7263452600614667e-08	1.7262906483037337e-08	1.1077530149677068e-06	0.007831667407552742	3.434106068475146e-06	0.0	0.0	0.0	1.7170533928480633e-08	6.9085909450801e-08	0.0	2.4530110632355595e-06	1.7170565109582074e-08	6.604062124409556e-08	1.7171081028981088e-08	1.71705375145876e-08	1.101847810729058e-06	0.007789918372341438	3.4157995680584034e-06	0.0	0.0	0.0	1.707900140803099e-08	6.768866567102394e-08	0.0	2.439934561236567e-06	1.7079032219159194e-08	6.568857173617564e-08	1.7079545496624257e-08	1.7079004975775422e-08	1.0959976137711804e-06	0.0077485582299988845	3.397663594702461e-06	0.0	0.0	0.0	1.6988321523116477e-08	6.506792524825733e-08	0.0	2.4269798393321195e-06	1.698835175733556e-08	6.533980079892164e-08	1.6988862425154175e-08	1.6988325072717167e-08	1.090203363007378e-06	0.0077075936186323185	3.3797010590223385e-06	0.0	0.0	0.0	1.6898508826798002e-08	6.876863500447315e-08	0.0	2.4141491768949077e-06	1.6898539679756665e-08	6.49943698002246e-08	1.6899047770174547e-08	1.689851235848579e-08	1.0844659797676224e-06	0.007667031052019634	3.361914817129102e-06	0.0	0.0	0.0	1.6809577599640495e-08	6.726117239322557e-08	0.0	2.4014443022321e-06	1.6809608084777675e-08	6.465232527219652e-08	1.6810113629842625e-08	1.680958111363625e-08	1.078786133173787e-06	0.007626875260873052	3.344306943271934e-06	0.0	0.0	0.0	1.6721538212882465e-08	6.326528252490703e-08	0.0	2.3888667699054216e-06	1.6721567854506613e-08	6.431370906912479e-08	1.672207088608322e-08	1.6721541709408098e-08	1.0731644220297834e-06	0.007587130478752463	3.3268792937124475e-06	0.0	0.0	0.0	1.6634399947834686e-08	6.152836955329986e-08	0.0	2.3764180355073987e-06	1.6634429178256227e-08	6.397856038066484e-08	1.6634929728043916e-08	1.6634403427108477e-08	1.0676014101838345e-06	0.007547800692078895	3.309633616356248e-06	0.0	0.0	0.0	1.6548171544021358e-08	6.436304335941514e-08	0.0	2.3640994088547853e-06	1.6548201224896828e-08	6.36469144717026e-08	1.6548699324443885e-08	1.654817500626466e-08	1.0620976032102758e-06	0.007508889475278974	3.292571478460018e-06	0.0	0.0	0.0	1.646286083772609e-08	6.280793227726325e-08	0.0	2.351911768802733e-06	1.6462890146676154e-08	6.331879500475955e-08	1.646338582726359e-08	1.646286428315551e-08	1.0566533100234074e-06	0.0074703990124195185	3.275693837618325e-06	0.0	0.0	0.0	1.6378472616919908e-08	6.148450341272373e-08	0.0	2.339855923065696e-06	1.6378501597823695e-08	6.299422372685856e-08	1.637899489050621e-08	1.637847604575158e-08	1.0512688162334816e-06	0.007432331322802987	3.259001579189722e-06	0.0	0.0	0.0	1.629501130839462e-08	6.241243894915425e-08	0.0	2.3279325580341383e-06	1.6295040383294754e-08	6.267321911860549e-08	1.6295531318900654e-08	1.629501472084026e-08	1.0459443592311912e-06	0.007394688084820762	3.242495439052479e-06	0.0	0.0	0.0	1.6212480591536044e-08	6.229773180751188e-08	0.0	2.316142111519843e-06	1.621250956804684e-08	6.235579296830958e-08	1.621299817712825e-08	1.6212483987811307e-08	1.0406800661633719e-06	0.007357470197449656	3.2261758113215127e-06	0.0	0.0	0.0	1.613088243692021e-08	6.391744083159237e-08	0.0	2.304484940436441e-06	1.6130911650718403e-08	6.204195488613573e-08	1.6131397963583805e-08	1.613088581723343e-08	1.0354760345333832e-06	0.007320678350089911	3.2100429982214492e-06	0.0	0.0	0.0	1.605021835566802e-08	6.108831471026907e-08	0.0	2.292961091292173e-06	1.6050246957204303e-08	6.173170612550829e-08	1.6050731003820264e-08	1.605022172022823e-08	1.030332220502735e-06	0.007284312232872859	3.194096863805774e-06	0.0	0.0	0.0	1.5970487668042117e-08	5.9432697567708765e-08	0.0	2.2815706206177005e-06	1.5970515883487093e-08	6.142504820946661e-08	1.597099769355054e-08	1.597049101705899e-08	1.0252485936371879e-06	0.0072483716306868465	3.1783373136882827e-06	0.0	0.0	0.0	1.5891689902112844e-08	6.335634469735894e-08	0.0	2.2703135791691825e-06	1.589171878510556e-08	6.112198250546684e-08	1.589219838806882e-08	1.5891693235786823e-08	1.0202251285108626e-06	0.007212856363819757	3.162764269013568e-06	0.0	0.0	0.0	1.5813824663601992e-08	5.983098418538806e-08	0.0	2.259189559447394e-06	1.5813852809948066e-08	6.082249804385878e-08	1.5814330234876785e-08	1.581382798213675e-08	1.0152615855038645e-06	0.0071777647382484586	3.1473769869067224e-06	0.0	0.0	0.0	1.573688823812605e-08	5.989575725417321e-08	0.0	2.2481983283883623e-06	1.573691632683534e-08	6.052658855087964e-08	1.5737391602521355e-08	1.5736891541721403e-08	1.0103578164371865e-06	0.007143095706409923	3.132175007972857e-06	0.0	0.0	0.0	1.5660878328716938e-08	6.205508408454029e-08	0.0	2.2373395180249703e-06	1.566090676029652e-08	6.023424412089113e-08	1.566137991523764e-08	1.5660881617571807e-08	1.0055136144243387e-06	0.00710884780568271	3.1171576908221463e-06	0.0	0.0	0.0	1.558579172841757e-08	6.06199295172354e-08	0.0	2.2266125145157095e-06	1.5585819813798594e-08	5.994544822877354e-08	1.558629087612604e-08	1.5585795002725734e-08	1.000728659705251e-06	0.0070750187754510955	3.102324044147905e-06	0.0	0.0	0.0	1.551162348069325e-08	6.033145693298131e-08	0.0	2.216016740251628e-06	1.5511651444392704e-08	5.966018532471405e-08	1.551212044192507e-08	1.5511626740649242e-08	9.960026560216681e-07	0.007041606521242405	3.087673149504578e-06	0.0	0.0	0.0	1.5438368993315895e-08	6.154906341710825e-08	0.0	2.205551548229573e-06	1.543839712336751e-08	5.937843799062814e-08	1.543886408360757e-08	1.5438372239109684e-08	9.913352789190678e-07	0.00700860874924107	3.073204001039752e-06	0.0	0.0	0.0	1.5366023237018894e-08	5.862335597258917e-08	0.0	2.1952160664825134e-06	1.536605074733078e-08	5.910018275191682e-08	1.5366515697404976e-08	1.53660264688423e-08	9.867261000873963e-07	0.006976022431387064	3.0589152709387833e-06	0.0	0.0	0.0	1.529457957272898e-08	5.787110657655728e-08	0.0	2.1850095180599465e-06	1.529460687793761e-08	5.8825398691890565e-08	1.5295069844659903e-08	1.52945827907653e-08	9.821747420758003e-07	0.006943844899180043	3.044805789061097e-06	0.0	0.0	0.0	1.5224032149738102e-08	5.665483236110205e-08	0.0	2.1749309951365e-06	1.5224059160753212e-08	5.85540613704193e-08	1.5224520170592894e-08	1.5224035354171318e-08	9.776807684330645e-07	0.006912073066995682	3.0308742023590148e-06	0.0	0.0	0.0	1.5154374202807664e-08	5.8231875064865245e-08	0.0	2.1649796192778542e-06	1.5154401447044313e-08	5.8286147138539445e-08	1.5154860526161386e-08	1.515437739382088e-08	9.732437609951106e-07	0.006880703978493649	3.017119214481899e-06	0.0	0.0	0.0	1.5085599250179173e-08	5.9190693851413625e-08	0.0	2.1551543740083132e-06	1.5085626621924085e-08	5.8021628631316144e-08	1.5086083796033243e-08	1.5085602427951335e-08	9.688632386666344e-07	0.006849734232426764	3.003539333985686e-06	0.0	0.0	0.0	1.5017699834634363e-08	6.1114666237175e-08	0.0	2.145454234620085e-06	1.5017727512461962e-08	5.7760478260550765e-08	1.5018182807250564e-08	1.5017702999344665e-08	9.645387198522282e-07	0.006819160423969858	2.990133067877997e-06	0.0	0.0	0.0	1.495066849120781e-08	5.7263396295330526e-08	0.0	2.135877951159059e-06	1.4950695369685685e-08	5.7502662376369416e-08	1.4951148810132774e-08	1.4950671643027018e-08	9.602696172520888e-07	0.006788978401048378	2.9768985954750338e-06	0.0	0.0	0.0	1.4884496116475109e-08	5.955822874214347e-08	0.0	2.1264245504587776e-06	1.4884523381592853e-08	5.724815477877241e-08	1.4884974992513326e-08	1.4884499255578397e-08	9.56055480668342e-07	0.00675918498082296	2.9638345211248493e-06	0.0	0.0	0.0	1.4819175732178732e-08	5.6067769315584186e-08	0.0	2.117092706933655e-06	1.4819202269485522e-08	5.699691978046496e-08	1.4819652075290391e-08	1.4819178858733208e-08	9.518956920882276e-07	0.006729775794050027	2.9509389289327465e-06	0.0	0.0	0.0	1.4754697758839814e-08	5.789235052985401e-08	0.0	2.1078813571718962e-06	1.4754724589862162e-08	5.6748928752602066e-08	1.475517261457795e-08	1.4754700873014952e-08	9.477897629862883e-07	0.006700747386936306	2.938210304430869e-06	0.0	0.0	0.0	1.4691054624114429e-08	5.514996583047558e-08	0.0	2.0987891482882865e-06	1.4691080872604349e-08	5.650414527166899e-08	1.469152714017652e-08	1.4691057726077005e-08	9.437370671594804e-07	0.006672095332300456	2.9256467063354634e-06	0.0	0.0	0.0	1.4628236621585814e-08	5.797562778009129e-08	0.0	2.0898149699847472e-06	1.4628263346205015e-08	5.6262539447252985e-08	1.462870787999935e-08	1.4628239711494724e-08	9.397370978752815e-07	0.0066438160476476405	2.913246563738852e-06	0.0	0.0	0.0	1.456623589671059e-08	5.8245876343199107e-08	0.0	2.080957472318541e-06	1.456626256132323e-08	5.602407493575198e-08	1.4566705384445427e-08	1.4566238974730754e-08	9.357892343239639e-07	0.006615905143938011	2.9010079520798484e-06	0.0	0.0	0.0	1.4505042826683747e-08	5.641642685023573e-08	0.0	2.0722153169334882e-06	1.450506914980879e-08	5.5788715705818006e-08	1.4505510285016538e-08	1.4505045892969376e-08	9.318928637394566e-07	0.006588358289009692	2.8889289717363547e-06	0.0	0.0	0.0	1.4444647913389733e-08	5.618152475804707e-08	0.0	2.0635872219054436e-06	1.4444674138503514e-08	5.5556427245328963e-08	1.4445113608243375e-08	1.4444650968098732e-08	9.280474017064247e-07	0.006561171351129789	2.877007810976522e-06	0.0	0.0	0.0	1.438504209816786e-08	5.734970281367497e-08	0.0	2.0550718968851055e-06	1.4385068495277382e-08	5.53271748153076e-08	1.438550632167658e-08	1.43850451414549e-08	9.242522614782641e-07	0.006534340182087039	2.865242650844429e-06	0.0	0.0	0.0	1.4326216286236107e-08	5.676658385404821e-08	0.0	2.0466679567779757e-06	1.4326242524802819e-08	5.5100921126070084e-08	1.4326678729655019e-08	1.4326219318252916e-08	9.20506811732369e-07	0.006507860318520138	2.8536315341914865e-06	0.0	0.0	0.0	1.4268160691850956e-08	5.653654282998761e-08	0.0	2.0383740598863114e-06	1.4268186835515606e-08	5.48776300562027e-08	1.4268621440292259e-08	1.4268163712744233e-08	9.168104434211032e-07	0.006481727454551845	2.842172572927151e-06	0.0	0.0	0.0	1.4210865874552861e-08	5.783124837859433e-08	0.0	2.030188890317002e-06	1.4210892216458243e-08	5.465726617896049e-08	1.4211325242330983e-08	1.4210868884471294e-08	9.131625610648871e-07	0.006455937380221493	2.830863921022011e-06	0.0	0.0	0.0	1.4154322604197368e-08	5.468472116498169e-08	0.0	2.0221109661770484e-06	1.4154348294745907e-08	5.4439789598646444e-08	1.4154779762520633e-08	1.4154325603286192e-08	9.09562489898747e-07	0.0064304853250425	2.8197034866561473e-06	0.0	0.0	0.0	1.4098520421681367e-08	5.399953631929635e-08	0.0	2.0141389809705696e-06	1.409854592518829e-08	5.422516514145378e-08	1.4098975855385628e-08	1.4098523410081427e-08	9.060096408745395e-07	0.006405367124521811	2.808689443739551e-06	0.0	0.0	0.0	1.4043450196551054e-08	5.5987858189906765e-08	0.0	2.0062716384067185e-06	1.4043476034028634e-08	5.401335790832908e-08	1.4043904446891953e-08	1.4043453174404796e-08	9.02503430734361e-07	0.006380578655105215	2.797819984135075e-06	0.0	0.0	0.0	1.3989102888120285e-08	5.544256948490099e-08	0.0	1.998507502272499e-06	1.3989128568109092e-08	5.3804329233283235e-08	1.398955548354396e-08	1.3989105855564707e-08	8.990432089424469e-07	0.006356115317595644	2.7870930911350204e-06	0.0	0.0	0.0	1.3935468412846825e-08	5.23135084576776e-08	0.0	1.9908451333109e-06	1.3935493452957192e-08	5.359804036836783e-08	1.393591889053931e-08	1.3935471370020463e-08	8.956283243502296e-07	0.006331972508463519	2.77650674613477e-06	0.0	0.0	0.0	1.3882536677706156e-08	5.252826744301662e-08	0.0	1.9832832493111138e-06	1.3882561713357903e-08	5.3394456793513476e-08	1.3882985692401092e-08	1.388253962474139e-08	8.922582021942865e-07	0.006308146164206807	2.7660591673301072e-06	0.0	0.0	0.0	1.3830298773678754e-08	5.4265327754981613e-08	0.0	1.9758205287744517e-06	1.3830324099192638e-08	5.319354293136614e-08	1.3830746638638194e-08	1.3830301710707746e-08	8.889322490402348e-07	0.006284632089330896	2.755748515036973e-06	0.0	0.0	0.0	1.3778745502337404e-08	5.513372275475689e-08	0.0	1.968455591810787e-06	1.377877095124714e-08	5.299526163109804e-08	1.3779192070017688e-08	1.3778748429490507e-08	8.856498435305373e-07	0.006261425890895477	2.7455728630050207e-06	0.0	0.0	0.0	1.3727867232429503e-08	5.472970493460231e-08	0.0	1.961187050248673e-06	1.3727892552910169e-08	5.279957552113492e-08	1.3728312269333218e-08	1.3727870149833986e-08	8.824103605201283e-07	0.006238523149235798	2.735530273243481e-06	0.0	0.0	0.0	1.3677654273999544e-08	5.31983528209652e-08	0.0	1.95401352565205e-06	1.3677679255322885e-08	5.260644749049831e-08	1.3678097587534603e-08	1.367765718178496e-08	8.792131798014177e-07	0.006215919479557438	2.725618823067269e-06	0.0	0.0	0.0	1.362809701362281e-08	5.347195779195679e-08	0.0	1.9469337253132063e-06	1.362812200988703e-08	5.241584273689712e-08	1.3628538975664658e-08	1.3628099911909495e-08	8.760577229167476e-07	0.0061936107922485615	2.7158367192234043e-06	0.0	0.0	0.0	1.3579186485027795e-08	5.526062358089413e-08	0.0	1.939946358692941e-06	1.3579211782808082e-08	5.222772651495027e-08	1.357962739994838e-08	1.3579189373938384e-08	8.729434124259057e-07	0.006171593004853917	2.7061821716093566e-06	0.0	0.0	0.0	1.3530913737701567e-08	5.361525598245854e-08	0.0	1.933050011726337e-06	1.3530938676224128e-08	5.204206075599328e-08	1.3531352961926134e-08	1.353091661735904e-08	8.698696110620223e-07	0.006149861612011275	2.696653204655695e-06	0.0	0.0	0.0	1.3483268893797532e-08	5.3437813784931445e-08	0.0	1.9262434068016866e-06	1.3483293747007582e-08	5.185881106337768e-08	1.3483706718315462e-08	1.3483271764318596e-08	8.668357476018028e-07	0.006128412575233753	2.687248047535423e-06	0.0	0.0	0.0	1.3436243099178643e-08	5.406093342462482e-08	0.0	1.919525265269906e-06	1.3436268044878762e-08	5.167794301295318e-08	1.3436679718574091e-08	1.3436245960678814e-08	8.638412504571936e-07	0.006107241853468063	2.677964928290912e-06	0.0	0.0	0.0	1.3389827494049134e-08	5.357752189513321e-08	0.0	1.9128942634116444e-06	1.3389852304063676e-08	5.149942096715235e-08	1.3390262696661165e-08	1.3389830346643969e-08	8.608855258199049e-07	0.006086345248567282	2.6688020060771372e-06	0.0	0.0	0.0	1.3344012874189825e-08	5.155411867128261e-08	0.0	1.9063490767241496e-06	1.3344037253330459e-08	5.1323209267372825e-08	1.334444638105819e-08	1.3344015717993912e-08	8.579679795354688e-07	0.006065718559936271	2.6597574389782624e-06	0.0	0.0	0.0	1.3298790030012485e-08	4.992342898491424e-08	0.0	1.89988844214073e-06	1.3298814051455024e-08	5.11492739089373e-08	1.3299221930291847e-08	1.3298792865136283e-08	8.550880469439781e-07	0.00604535779550217	2.6508294765140248e-06	0.0	0.0	0.0	1.3254150209121581e-08	5.299925159054421e-08	0.0	1.893511220684118e-06	1.3254174725803597e-08	5.0977584227854346e-08	1.3254581371522439e-08	1.3254153035674091e-08	8.52245223082808e-07	0.006025259385238235	2.6420165532715123e-06	0.0	0.0	0.0	1.3210085584444924e-08	5.183182512228562e-08	0.0	1.887216072676782e-06	1.3210109899011027e-08	5.080810415737019e-08	1.321051532700616e-08	1.3210088402533263e-08	8.494389061044905e-07	0.006005419074173564	2.6333168034854137e-06	0.0	0.0	0.0	1.3166586827156358e-08	5.297596731799784e-08	0.0	1.8810018205520562e-06	1.3166611328060057e-08	5.064080199354037e-08	1.3167015553776014e-08	1.3166589636885676e-08	8.466685718082693e-07	0.005985833156243894	2.6247286021011864e-06	0.0	0.0	0.0	1.312364581198119e-08	5.232081968236397e-08	0.0	1.874867196772444e-06	1.3123670140716414e-08	5.047564361242849e-08	1.3124073179065026e-08	1.312364861345822e-08	8.439336521848024e-07	0.005966497615727517	2.6162501882549916e-06	0.0	0.0	0.0	1.3081253734600248e-08	5.3234281896550195e-08	0.0	1.8688110399445636e-06	1.3081278207357096e-08	5.0312597746238504e-08	1.3081680073118173e-08	1.3081256527927598e-08	8.412336304158083e-07	0.005947408798771213	2.6078799597803726e-06	0.0	0.0	0.0	1.3039402584178177e-08	5.2140542271491394e-08	0.0	1.8628320957701385e-06	1.303942674815383e-08	5.0151630626415155e-08	1.3039827455847841e-08	1.3039405369455347e-08	8.385679440563722e-07	0.005928562728962214	2.599616173061649e-06	0.0	0.0	0.0	1.2998083642633741e-08	5.150395590424263e-08	0.0	1.8569292134420226e-06	1.2998107707670533e-08	4.9992711270519626e-08	1.2998507271600193e-08	1.299808641996081e-08	8.359360811930747e-07	0.005909955787136561	2.591457241137625e-06	0.0	0.0	0.0	1.2957288975161152e-08	5.0396538780269343e-08	0.0	1.8511012071153532e-06	1.2957312785230151e-08	4.983580775287043e-08	1.2957711219461381e-08	1.2957291744635505e-08	8.333375117178779e-07	0.005891584225498053	2.5834015206408284e-06	0.0	0.0	0.0	1.2917010364921162e-08	5.149701392937847e-08	0.0	1.8453469871259193e-06	1.2917034353381289e-08	4.968089073712946e-08	1.2917431671778054e-08	1.291701312663957e-08	8.307717521083174e-07	0.005873444625600756	2.575447512624444e-06	0.0	0.0	0.0	1.2877240317178431e-08	5.052585509345595e-08	0.0	1.8396653641590547e-06	1.2877264087251684e-08	4.9527928204563184e-08	1.2877660303347359e-08	1.287724307123522e-08	8.28238269949056e-07	0.005855533223344233	2.567593566567752e-06	0.0	0.0	0.0	1.2837970579326615e-08	5.086951966076799e-08	0.0	1.8340552516782688e-06	1.283799438101793e-08	4.9376890902002346e-08	1.2838389508414239e-08	1.283797332581533e-08	8.257365823306209e-07	0.005837846604593617	2.559838185423222e-06	0.0	0.0	0.0	1.2799193666127156e-08	5.208643597692428e-08	0.0	1.8285155689274059e-06	1.2799217669863081e-08	4.922774973400689e-08	1.279961172168142e-08	1.279919640513893e-08	8.23266208526074e-07	0.005820381370692947	2.5521798789097654e-06	0.0	0.0	0.0	1.276090212617407e-08	4.930129126448823e-08	0.0	1.8230451164004576e-06	1.2760925557402215e-08	4.908047240679886e-08	1.2761318546606443e-08	1.276090485780019e-08	8.208266099374549e-07	0.005803133713817842	2.544616977339062e-06	0.0	0.0	0.0	1.272308761102296e-08	5.087569654446331e-08	0.0	1.817642924123629e-06	1.2723111253982331e-08	4.8935032806327023e-08	1.2723503193370734e-08	1.2723090335352286e-08	8.18417358434738e-07	0.005786100607136643	2.5371481534852007e-06	0.0	0.0	0.0	1.2685743484544383e-08	5.1041286819446916e-08	0.0	1.812307910606098e-06	1.268576718938197e-08	4.8791401816363905e-08	1.2686158091538407e-08	1.2685746201663227e-08	8.160379720900314e-07	0.005769278643480014	2.5297719133433926e-06	0.0	0.0	0.0	1.2648862276711639e-08	5.14746610694317e-08	0.0	1.8070390281335512e-06	1.2648886029791393e-08	4.864955122994943e-08	1.2649275907106651e-08	1.2648864986707321e-08	8.13687984065825e-07	0.005752664522365089	2.5224868096896634e-06	0.0	0.0	0.0	1.2612436751404057e-08	4.8003865386864244e-08	0.0	1.8018351368973726e-06	1.2612459796797385e-08	4.850945036089391e-08	1.2612848661414079e-08	1.2612439454360462e-08	8.113668827186663e-07	0.0057362546265403045	2.5152912563964007e-06	0.0	0.0	0.0	1.2576458977981342e-08	5.0139317578324624e-08	0.0	1.7966953673592456e-06	1.2576482403757486e-08	4.8371075799031786e-08	1.257687026769025e-08	1.25764616739821e-08	8.090742869501028e-07	0.005720046261678346	2.508184072039561e-06	0.0	0.0	0.0	1.2540923049323779e-08	5.045859959501743e-08	0.0	1.791618671309417e-06	1.2540946513420697e-08	4.8234399324171306e-08	1.254133338846767e-08	1.2540925738450762e-08	8.06809728439055e-07	0.005704036116811127	2.5011638047962854e-06	0.0	0.0	0.0	1.2505821706314795e-08	4.906853656309036e-08	0.0	1.7866040116162394e-06	1.2505844866146487e-08	4.8099393014631994e-08	1.2506230763821033e-08	1.2505824388648549e-08	8.045727437074732e-07	0.005688220915215801	2.4942290178558555e-06	0.0	0.0	0.0	1.2471147764897926e-08	4.776644528790472e-08	0.0	1.781650413135093e-06	1.2471170635851817e-08	4.796603061623837e-08	1.2471555567740403e-08	1.247115044051905e-08	8.023628989440476e-07	0.005672597589872602	2.487378366377124e-06	0.0	0.0	0.0	1.2436894500869539e-08	4.8049499449851925e-08	0.0	1.7767569586406045e-06	1.243691740238269e-08	4.7834287436114215e-08	1.2437301379641589e-08	1.2436897169854496e-08	8.001797878882126e-07	0.0056571632685949785	2.480610590931204e-06	0.0	0.0	0.0	1.2403055617081246e-08	4.7505641742361456e-08	0.0	1.7719226782771033e-06	1.2403078376848317e-08	4.770413736312804e-08	1.2403461410538074e-08	1.2403058279506761e-08	7.98022978113377e-07	0.005641914894171063	2.4739243509690486e-06	0.0	0.0	0.0	1.2369624410786887e-08	4.77896038740744e-08	0.0	1.7671466638385268e-06	1.2369647201970085e-08	4.7575555946226146e-08	1.237002930298519e-08	1.2369627066730622e-08	7.958920667319525e-07	0.0056268496182342595	2.4673183975169563e-06	0.0	0.0	0.0	1.2336594637118127e-08	4.7065696954869355e-08	0.0	1.7624279690345013e-06	1.2336617253901918e-08	4.744851770907144e-08	1.233699843294801e-08	1.2336597286653096e-08	7.937866316927402e-07	0.005611964456934907	2.4607914221907597e-06	0.0	0.0	0.0	1.230395975415198e-08	4.682977926853501e-08	0.0	1.75776570306675e-06	1.2303982297215354e-08	4.732299866926129e-08	1.2304362564837651e-08	1.2303962397351507e-08	7.917062774977232e-07	0.00559725661415083	2.4543421989240256e-06	0.0	0.0	0.0	1.2271713631555414e-08	4.7411329096359165e-08	0.0	1.7531589987701634e-06	1.2271736261913327e-08	4.719897548064785e-08	1.227211562849795e-08	1.2271716268490953e-08	7.896506195342563e-07	0.005582723370715457	2.4479695353961592e-06	0.0	0.0	0.0	1.2239850307723762e-08	4.897604945702308e-08	0.0	1.7486070085310766e-06	1.2239873214853363e-08	4.7076425323462676e-08	1.2240251690633313e-08	1.2239852938467958e-08	7.876192820406226e-07	0.005568362070038949	2.441672266724816e-06	0.0	0.0	0.0	1.2208363958245424e-08	4.675994232431631e-08	0.0	1.7441087670793072e-06	1.2208386399346402e-08	4.695532221044371e-08	1.2208763994347726e-08	1.220836658286728e-08	7.856118317811042e-07	0.005554169649201361	2.4354490498513866e-06	0.0	0.0	0.0	1.2177247867823755e-08	4.8693052253724194e-08	0.0	1.739663530189322e-06	1.2177270605925906e-08	4.683564610518503e-08	1.2177647330065405e-08	1.2177250486393116e-08	7.836279420295324e-07	0.005540143798284966	2.429298871909116e-06	0.0	0.0	0.0	1.2146496972127892e-08	4.520206976821199e-08	0.0	1.735270329744039e-06	1.214651905798391e-08	4.671737094381596e-08	1.2146894920961982e-08	1.214649958471098e-08	7.816671775850058e-07	0.005526281440477019	2.4232203837460296e-06	0.0	0.0	0.0	1.2116104525393147e-08	4.5844502457651635e-08	0.0	1.7309284447726995e-06	1.2116126708829701e-08	4.6600477315994525e-08	1.2116501720242261e-08	1.2116107132057066e-08	7.797292219936355e-07	0.005512580338483111	2.4172126043405876e-06	0.0	0.0	0.0	1.2086065622512577e-08	4.789015152623482e-08	0.0	1.7266371067713894e-06	1.2086088179076812e-08	4.648494453175832e-08	1.2086462348378227e-08	1.208606822332288e-08	7.778137353927994e-07	0.0054990380895137345	2.41127448009981e-06	0.0	0.0	0.0	1.2056374995518958e-08	4.8065868001705275e-08	0.0	1.722395471028121e-06	1.2056397555907761e-08	4.6370749849531795e-08	1.205677089238684e-08	1.2056377590539765e-08	7.759203403948018e-07	0.005485652025485644	2.4054048410985493e-06	0.0	0.0	0.0	1.2027026794788029e-08	4.5503784339069154e-08	0.0	1.7182026792178103e-06	1.20270488312214e-08	4.625787016122082e-08	1.2027421343988904e-08	1.2027029384083872e-08	7.740486526177638e-07	0.00547241942886966	2.399602495729317e-06	0.0	0.0	0.0	1.199801506227897e-08	4.7833201002733326e-08	0.0	1.7140580913252898e-06	1.1998037524997447e-08	4.6146288235984836e-08	1.1998409223077842e-08	1.199801764591211e-08	7.721983930768554e-07	0.005459338327270863	2.3938665791267505e-06	0.0	0.0	0.0	1.1969335473664057e-08	4.624310194399122e-08	0.0	1.7099608456256675e-06	1.1969357605347664e-08	4.6035980874260977e-08	1.196972849757841e-08	1.1969338051695858e-08	7.703691747232102e-07	0.005446405984305273	2.388195891414194e-06	0.0	0.0	0.0	1.1940982029560753e-08	4.8593936179635145e-08	0.0	1.7059103023119001e-06	1.1941004593716126e-08	4.592693085083023e-08	1.1941374688842223e-08	1.1940984602051353e-08	7.685607176147381e-07	0.00543362042081109	2.3825895647583546e-06	0.0	0.0	0.0	1.191295039080036e-08	4.7636208390711216e-08	0.0	1.7019056323907669e-06	1.191297268732583e-08	4.581911584733647e-08	1.1913341993912972e-08	1.1912952957810173e-08	7.667726493880043e-07	0.005420979004229091	2.377046444808122e-06	0.0	0.0	0.0	1.1885234785626399e-08	4.7383573199973106e-08	0.0	1.697946146281749e-06	1.1885257059229582e-08	4.5712517298592265e-08	1.1885625585726685e-08	1.1885237347214255e-08	7.650046655262882e-07	0.005408479581660217	2.371565587545824e-06	0.0	0.0	0.0	1.1857830493950434e-08	4.744745073158157e-08	0.0	1.6940311370254728e-06	1.1857852760843866e-08	4.5607116171588033e-08	1.1858220515568578e-08	1.1857833050174133e-08	7.632564519095016e-07	0.005396119932314976	2.366146019181035e-06	0.0	0.0	0.0	1.1830732646819393e-08	4.570761489873471e-08	0.0	1.6901598555478576e-06	1.1830754548798636e-08	4.550289229951758e-08	1.1831121539917785e-08	1.1830735197734865e-08	7.615276738091162e-07	0.005383897689704385	2.3607867020349487e-06	0.0	0.0	0.0	1.1803936055837058e-08	4.591064747199563e-08	0.0	1.6863316653346416e-06	1.1803957967596046e-08	4.5399828545862714e-08	1.1804324203172193e-08	1.1803938601499911e-08	7.598180505407081e-07	0.005371810869420699	2.3554867659711596e-06	0.0	0.0	0.0	1.1777436370321213e-08	4.695380687775161e-08	0.0	1.6825459157183343e-06	1.1777458462681795e-08	4.5297907393103286e-08	1.1777823950660359e-08	1.1777438910788476e-08	7.58127294230728e-07	0.0053598574362327634	2.3502453185660516e-06	0.0	0.0	0.0	1.1751229128153811e-08	4.698953507949824e-08	0.0	1.6788019094050285e-06	1.175125115313682e-08	4.519711006847977e-08	1.1751615901325241e-08	1.1751231663478447e-08	7.56455093581794e-07	0.005348035189307076	2.345061394778747e-06	0.0	0.0	0.0	1.1725309504128985e-08	4.401661065926361e-08	0.0	1.6750989232074207e-06	1.1725330976793885e-08	4.5097417102115004e-08	1.1725694992852464e-08	1.172531203436464e-08	7.548011250402123e-07	0.0053363418411603485	2.339933991573026e-06	0.0	0.0	0.0	1.1699672483063692e-08	4.4529817496200484e-08	0.0	1.671436399881773e-06	1.1699694033027326e-08	4.499881349161477e-08	1.1700057324535688e-08	1.1699675008263148e-08	7.531651444907861e-07	0.005324775665925385	2.3348623521800827e-06	0.0	0.0	0.0	1.1674314281113723e-08	4.510329815701226e-08	0.0	1.6678137109921135e-06	1.167433592290608e-08	4.490128231801175e-08	1.1674698497324757e-08	1.167431680132889e-08	7.515468730296939e-07	0.005313334691783888	2.3298456119820073e-06	0.0	0.0	0.0	1.1649230575190363e-08	4.6581674411824456e-08	0.0	1.6642302539378351e-06	1.164925242832944e-08	4.480480735784378e-08	1.1649614293010398e-08	1.164923309047203e-08	7.499460435401028e-07	0.005302017030252047	2.3248829429020233e-06	0.0	0.0	0.0	1.1624417224907906e-08	4.5610209331427634e-08	0.0	1.660685367312161e-06	1.1624438919666616e-08	4.4709370804850805e-08	1.1624800081746811e-08	1.1624419735306322e-08	7.483623606784809e-07	0.005290820593297962	2.3199734293576803e-06	0.0	0.0	0.0	1.1599869652352318e-08	4.596363570565562e-08	0.0	1.6571784792232778e-06	1.159989139352274e-08	4.4614957261346426e-08	1.1600251860291404e-08	1.1599872157916846e-08	7.467955715308545e-07	0.005279743592823539	2.3151162873008843e-06	0.0	0.0	0.0	1.1575583937282774e-08	4.7106945416397035e-08	0.0	1.653709022558928e-06	1.157560588046399e-08	4.452155146029032e-08	1.1575965658855348e-08	1.157558643806293e-08	7.452454251644732e-07	0.005268784254789374	2.3103107388273643e-06	0.0	0.0	0.0	1.1551556190178644e-08	4.407067445559127e-08	0.0	1.6502763020612662e-06	1.155157751375218e-08	4.442913468346744e-08	1.1551936610634417e-08	1.1551558686221578e-08	7.437116081708114e-07	0.005257940363431114	2.3055558123494953e-06	0.0	0.0	0.0	1.1527781553099828e-08	4.612680615881105e-08	0.0	1.6468798846776847e-06	1.1527803262065334e-08	4.4337695271936885e-08	1.152816168425889e-08	1.1527784044453018e-08	7.421939340216589e-07	0.005247210600009309	2.3008509296229856e-06	0.0	0.0	0.0	1.1504257134824045e-08	4.352590599170457e-08	0.0	1.6435190823771764e-06	1.1504278309345082e-08	4.42472147024127e-08	1.150463606351254e-08	1.1504259621534385e-08	7.406920919862696e-07	0.005236592767702723	2.296195127361408e-06	0.0	0.0	0.0	1.1480978118918494e-08	4.6193895001771185e-08	0.0	1.6401934871987592e-06	1.1480999799906754e-08	4.415768199148611e-08	1.1481356892665952e-08	1.1480980601031505e-08	7.392059069059817e-07	0.005226085628153326	2.2915878625671665e-06	0.0	0.0	0.0	1.1457941790394948e-08	4.3354168988683656e-08	0.0	1.6369024070305335e-06	1.1457962889121995e-08	4.4069078505974715e-08	1.145831932693533e-08	1.1457944267954324e-08	7.377350652655859e-07	0.005215686964854432	2.287028163320802e-06	0.0	0.0	0.0	1.1435143289655085e-08	4.531091958823377e-08	0.0	1.633645438321346e-06	1.1435164752180263e-08	4.398139338123213e-08	1.1435520541462628e-08	1.1435145762706853e-08	7.362793933147182e-07	0.0052053955494041765	2.28251549099003e-06	0.0	0.0	0.0	1.141257992353648e-08	4.343712210245897e-08	0.0	1.6304219535205322e-06	1.1412600996369474e-08	4.389460972220762e-08	1.1412956143392279e-08	1.1412582392125405e-08	7.348386081279497e-07	0.005195209381559929	2.2780489684873605e-06	0.0	0.0	0.0	1.139024730660179e-08	4.3626427925394027e-08	0.0	1.6272314913998295e-06	1.1390268393158792e-08	4.3808715111477414e-08	1.13906229041265e-08	1.1390249770768924e-08	7.33412507215928e-07	0.005185127029742893	2.273627968085408e-06	0.0	0.0	0.0	1.1368142300213688e-08	4.30109208910286e-08	0.0	1.624073524192029e-06	1.1368163248280938e-08	4.3723695340327284e-08	1.1368517129292703e-08	1.1368144760001858e-08	7.320008554342889e-07	0.005175146831513047	2.269251760822976e-06	0.0	0.0	0.0	1.1346261259565044e-08	4.2928134837806656e-08	0.0	1.6209475675143517e-06	1.1346282171139741e-08	4.363953736800617e-08	1.1346635428212125e-08	1.1346263715015466e-08	7.306034383044777e-07	0.005165267270530965	2.264919681804994e-06	0.0	0.0	0.0	1.1324600860178677e-08	4.3752192899901675e-08	0.0	1.617853157701719e-06	1.1324621916162174e-08	4.355622871153419e-08	1.1324974555227551e-08	1.1324603311333658e-08	7.292200510731546e-07	0.005155486899214328	2.2606310962847485e-06	0.0	0.0	0.0	1.1303157928322632e-08	4.4797449580132874e-08	0.0	1.6147898200451637e-06	1.1303179160469324e-08	4.347375659062123e-08	1.130353118737537e-08	1.1303160375222425e-08	7.278504831295481e-07	0.005145804228570993	2.256385351357395e-06	0.0	0.0	0.0	1.1281929199470735e-08	4.3351701639211776e-08	0.0	1.611757015646706e-06	1.1281950131891054e-08	4.339210649691555e-08	1.1282301552371673e-08	1.128193164215577e-08	7.2649449259422e-07	0.005136217548544119	2.252181697180839e-06	0.0	0.0	0.0	1.1260910924411578e-08	4.50289042174303e-08	0.0	1.608754357113418e-06	1.1260932118726011e-08	4.331126800080377e-08	1.1261282938462648e-08	1.1260913362921534e-08	7.251519105046337e-07	0.005126725664587677	2.248019609964046e-06	0.0	0.0	0.0	1.1240100484191299e-08	4.5741692530653e-08	0.0	1.6057813773796535e-06	1.1240121851605893e-08	4.323122852779333e-08	1.1240472076188612e-08	1.1240102918563865e-08	7.238225294485727e-07	0.005117327110319918	2.2438984467171242e-06	0.0	0.0	0.0	1.1219494663857198e-08	4.4456427738281075e-08	0.0	1.6028375662814992e-06	1.1219515759491341e-08	4.3151974343113016e-08	1.1219865394402777e-08	1.1219497094131037e-08	7.225061202096897e-07	0.005108020265214474	2.2398174968547224e-06	0.0	0.0	0.0	1.1199089910484515e-08	4.557479963668103e-08	0.0	1.5999225473430639e-06	1.119911120710057e-08	4.3073495311079375e-08	1.1199460257773021e-08	1.1199092336696994e-08	7.212025183261811e-07	0.00509880396654074	2.235776250537497e-06	0.0	0.0	0.0	1.1178883674873998e-08	4.295574112489644e-08	0.0	1.597035783296331e-06	1.1178904433683317e-08	4.299577696726099e-08	1.1179252905421408e-08	1.1178886097062277e-08	7.199114810012699e-07	0.005089676497761975	2.231773955078837e-06	0.0	0.0	0.0	1.1158872193593951e-08	4.465066705608224e-08	0.0	1.594176964616378e-06	1.1158893272590366e-08	4.291881097839331e-08	1.1159241170674484e-08	1.1158874611795135e-08	7.186328757659074e-07	0.005080636922329626	2.227810199820701e-06	0.0	0.0	0.0	1.1139053413351921e-08	4.4818155714000346e-08	0.0	1.591345631949185e-06	1.1139074508444525e-08	4.284258497764455e-08	1.113942183805201e-08	1.1139055827600495e-08	7.173664969984608e-07	0.0050716837865270765	2.223884347322779e-06	0.0	0.0	0.0	1.111942414694707e-08	4.473917705972017e-08	0.0	1.5885413662791323e-06	1.1119445208206622e-08	4.276708768409599e-08	1.1119791974445383e-08	1.1119426557279717e-08	7.161121583758392e-07	0.005062815773072937	2.2199958199731804e-06	0.0	0.0	0.0	1.1099981506318119e-08	4.265255334999346e-08	0.0	1.585763704722318e-06	1.1100002131787771e-08	4.269230663587816e-08	1.1100348339665766e-08	1.1099983912769956e-08	7.148696519899576e-07	0.005054031412086132	2.2161439732434267e-06	0.0	0.0	0.0	1.1080722268821803e-08	4.3906552307059304e-08	0.0	1.5830123398164594e-06	1.1080743126991047e-08	4.2618233555297466e-08	1.1081088781478738e-08	1.1080724671427696e-08	7.136388452351349e-07	0.005045329766053823	2.2123283960508674e-06	0.0	0.0	0.0	1.1061644379046072e-08	4.2736269960135605e-08	0.0	1.580286813906468e-06	1.1061664990328774e-08	4.2544856121260564e-08	1.106201009629573e-08	1.1061646777838708e-08	7.124195321658144e-07	0.005036709378968992	2.208548449950383e-06	0.0	0.0	0.0	1.1042744644765444e-08	4.2029501823685764e-08	0.0	1.577586751970517e-06	1.1042765096713027e-08	4.247216423727741e-08	1.104310965896426e-08	1.104274703977863e-08	7.112115467032364e-07	0.005028169076674898	2.204803620089325e-06	0.0	0.0	0.0	1.102402049171268e-08	4.2223722076140816e-08	0.0	1.5749117990568093e-06	1.1024040961540623e-08	4.240014834717471e-08	1.1024384984821057e-08	1.102402288298004e-08	7.100147322813164e-07	0.005019707752267824	2.201093421104057e-06	0.0	0.0	0.0	1.1005469493073516e-08	4.428067876217327e-08	0.0	1.5722616369654184e-06	1.1005490357463048e-08	4.2328799884236984e-08	1.1005833846467314e-08	1.1005471880626187e-08	7.088289498911914e-07	0.005011324422968726	2.1974174220612547e-06	0.0	0.0	0.0	1.0987089494177436e-08	4.191716148420001e-08	0.0	1.5696357779614754e-06	1.0987109870444697e-08	4.225810571755978e-08	1.0987452829758534e-08	1.0987091878048834e-08	7.076539778604873e-07	0.005003017521586323	2.1937749357601315e-06	0.0	0.0	0.0	1.0968877059020742e-08	4.347260484916627e-08	0.0	1.5670339675477303e-06	1.096889771903282e-08	4.2188058995397186e-08	1.0969240153212389e-08	1.0968879439243415e-08	7.064897075885626e-07	0.00499478628032331	2.190165625535743e-06	0.0	0.0	0.0	1.0950830504280422e-08	4.1432038182802524e-08	0.0	1.5644557555120627e-06	1.0950850751848024e-08	4.211864759706751e-08	1.0951192665342592e-08	1.0950832880883111e-08	7.053359352748574e-07	0.004986629258337258	2.1865888595920526e-06	0.0	0.0	0.0	1.093294667097259e-08	4.1710599655409415e-08	0.0	1.5619008542116023e-06	1.0932966955423652e-08	4.2049863778469914e-08	1.0933308352651206e-08	1.0932949043986703e-08	7.041925356803519e-07	0.004978545570200055	2.1830442496825442e-06	0.0	0.0	0.0	1.091522361786707e-08	4.130065064834537e-08	0.0	1.5593689031408347e-06	1.0915243806294125e-08	4.198169783396752e-08	1.0915584691596174e-08	1.0915225987322221e-08	7.030593480150376e-07	0.0049705340791487045	2.179531297348691e-06	0.0	0.0	0.0	1.0897658852669365e-08	4.384690099566302e-08	0.0	1.556859648809942e-06	1.0897679530063406e-08	4.191414293895557e-08	1.089801990775214e-08	1.0897661218596093e-08	7.019362631431265e-07	0.0049625940136009145	2.176049664265626e-06	0.0	0.0	0.0	1.0880250683755305e-08	4.150955769154508e-08	0.0	1.5543726271943566e-06	1.0880270878666824e-08	4.184718660088881e-08	1.0880610752943346e-08	1.0880253046183606e-08	7.008230694211055e-07	0.004954723877271148	2.1725986943227283e-06	0.0	0.0	0.0	1.0862995830571296e-08	4.330815261480291e-08	0.0	1.5519076254774508e-06	1.0863016362404092e-08	4.17808230901484e-08	1.0863355737454623e-08	1.0862998189529834e-08	6.997196770812307e-07	0.004946923035503695	2.169178109238115e-06	0.0	0.0	0.0	1.0845892901706214e-08	4.2976058168422826e-08	0.0	1.5494642685202111e-06	1.084591335538778e-08	4.171504230716483e-08	1.0846252235312593e-08	1.084589525722225e-08	6.986259172134415e-07	0.00493919029412992	2.1657873853791484e-06	0.0	0.0	0.0	1.0828939278997596e-08	4.1611052315164943e-08	0.0	1.5470422114505168e-06	1.082895944357838e-08	4.164983496718373e-08	1.0829297832410383e-08	1.0828941631100446e-08	6.975416353753739e-07	0.004931524561261002	2.1624260439651313e-06	0.0	0.0	0.0	1.0812132568542141e-08	4.177229001667295e-08	0.0	1.5446411867032607e-06	1.0812152754061377e-08	4.158519386667986e-08	1.0812490655793996e-08	1.0812134917258016e-08	6.9646671459766e-07	0.00492392500993609	2.1590937223851303e-06	0.0	0.0	0.0	1.0795470957283379e-08	4.2357709973872397e-08	0.0	1.5422609020773069e-06	1.0795491241556339e-08	4.152111113919265e-08	1.0795828660052738e-08	1.079547330264296e-08	6.954010255145276e-07	0.00491639072556265	2.155790019599128e-06	0.0	0.0	0.0	1.0778952440022343e-08	4.297309184717458e-08	0.0	1.5399010604442367e-06	1.0778972825985298e-08	4.145757878442445e-08	1.0779309765289863e-08	1.0778954782049255e-08	6.943444362891838e-07	0.004908920776046536	2.1525145269046482e-06	0.0	0.0	0.0	1.0762574973244094e-08	4.0402522016964754e-08	0.0	1.5375612805275965e-06	1.0762594838742142e-08	4.13945865385075e-08	1.0762931302568571e-08	1.0762577311966557e-08	6.932967739557775e-07	0.004901513938568334	2.149266708095665e-06	0.0	0.0	0.0	1.074633587592093e-08	4.25815707559045e-08	0.0	1.5352414019432092e-06	1.074635615704942e-08	4.133213008306929e-08	1.0746692149199303e-08	1.0746338211364723e-08	6.922579726835253e-07	0.004894169747696661	2.146046359096613e-06	0.0	0.0	0.0	1.0730234127673563e-08	4.0840063794128544e-08	0.0	1.5329410343567065e-06	1.0730254048671147e-08	4.127019890951058e-08	1.0730589572840726e-08	1.0730236459863686e-08	6.912278546645604e-07	0.004886886946358416	2.1428529286900466e-06	0.0	0.0	0.0	1.0714266972412765e-08	3.987215812757085e-08	0.0	1.530659916945998e-06	1.0714286687891449e-08	4.120878599585075e-08	1.071462174773828e-08	1.0714269301375379e-08	6.902063049022049e-07	0.004879664721538727	2.1396860603800754e-06	0.0	0.0	0.0	1.0698432627660276e-08	4.28082826384507e-08	0.0	1.528397883206643e-06	1.0698452909185098e-08	4.1147886859293526e-08	1.0698787508361327e-08	1.0698434953422253e-08	6.891932539244634e-07	0.00487250258207399	2.136545538802768e-06	0.0	0.0	0.0	1.0682730016596527e-08	4.2982131520416625e-08	0.0	1.5261545911813574e-06	1.0682750318937548e-08	4.108749229363965e-08	1.0683084461005445e-08	1.0682732339179601e-08	6.881885468365921e-07	0.004865399432882007	2.133430883773447e-06	0.0	0.0	0.0	1.066715673829721e-08	4.291947219560209e-08	0.0	1.5239297688914125e-06	1.0667177013342014e-08	4.1027594976552866e-08	1.0667510701822507e-08	1.0667159057728182e-08	6.871920625520959e-07	0.00485835441789431	2.130341719917026e-06	0.0	0.0	0.0	1.0651710915885872e-08	4.179364512706034e-08	0.0	1.5217231247318903e-06	1.0651730951300837e-08	4.096818705766274e-08	1.0652064189576627e-08	1.0651713232188754e-08	6.862036702736857e-07	0.004851366612400531	2.1272776417535057e-06	0.0	0.0	0.0	1.0636390521964098e-08	4.136955480771315e-08	0.0	1.5195344189841898e-06	1.0636410454596043e-08	4.0909262082273326e-08	1.0636743246239023e-08	1.063639283516125e-08	6.852232642899661e-07	0.00484443526900919	2.1242383215715977e-06	0.0	0.0	0.0	1.0621193917973594e-08	4.2499222759858626e-08	0.0	1.5173634432006582e-06	1.0621214064355348e-08	4.0850814439353846e-08	1.062154641267193e-08	1.0621196228088793e-08	6.842507538747378e-07	0.004837559746318017	2.1212234781169633e-06	0.0	0.0	0.0	1.0606119697641388e-08	4.2034900128781625e-08	0.0	1.515209904282797e-06	1.060613972887285e-08	4.079283623772268e-08	1.0606471637187712e-08	1.0606122004698748e-08	6.832860069118147e-07	0.004830739110276372	2.1182327018201967e-06	0.0	0.0	0.0	1.0591165813121889e-08	4.007449186643178e-08	0.0	1.5130735166986608e-06	1.0591185449488277e-08	4.0735319790226894e-08	1.0591516921063388e-08	1.0591168117143043e-08	6.823288949972458e-07	0.004823972453085811	2.115265594620535e-06	0.0	0.0	0.0	1.057633027410976e-08	4.001835766360348e-08	0.0	1.5109540888496949e-06	1.0576349885033099e-08	4.067825993852545e-08	1.0576680923107673e-08	1.0576332575118672e-08	6.813793350483982e-07	0.004817259187359046	2.1123218989586263e-06	0.0	0.0	0.0	1.0561611792809808e-08	4.2980576748527625e-08	0.0	1.5088514692982105e-06	1.0561631975452743e-08	4.062165260549051e-08	1.0561962583255678e-08	1.0561614090826631e-08	6.804372632867348e-07	0.004810598862185833	2.1094014171194236e-06	0.0	0.0	0.0	1.0547009380645591e-08	4.217423267747544e-08	0.0	1.5067653180556048e-06	1.054702934092072e-08	4.056548863793843e-08	1.0547359521589673e-08	1.0547011675693664e-08	6.795025239888796e-07	0.0048039903766272365	2.10650366634919e-06	0.00742047519629176	0.0	0.0	1.0441887326597649e-06	1.2192258179294256e-05	2.959935806945618e-06	1.0532520623845908e-08	1.1281193860904115e-08	2.658491831033383e-05	1.1425543856833625e-08	0.05742640223678264	3.438265746706576e-05	0.044712543238720565	9.053938816240745e-06	0.007408364296111778	4.4355770668886536e-06	0.005768198042033064	1.1666042459737504e-06	2.1829978155023396e-09	4.3659946394171264e-07	1.4083533808786615e-07	0.0021788144791008105	1.128119133241158e-08	2.256237760783857e-06	7.278023196663252e-07	6.963918875207158	0.9950345689712282	3.4568971229535935e-05	3.3271874407434094e-05	1.6992442879518275e-05	375.76083971780434	377.78975086592874	0.2690548722741918	1.7518590518393907e-09	8.389954017699426e-06	1.286910259314736e-08	1.9882431200280762e-07	3.1661296996246494e-09	1.2869444549566823e-08	1.9882946193926538e-07	3.1662117081522182e-09	1.286978643790173e-08	1.988346097030461e-07	3.1662936820850647e-09	1.280101221742006e-08	1.9883975382578518e-07	3.1663755980416505e-09	9.581697912920517e-06	1.987782359434404e-07	3.1653983693531905e-09	1.376360480234551e-05	1.9883073122314545e-07	3.16623237461171e-09	1.3755284834963439e-05	1.988030324399502e-07	3.1657902134736796e-09	1.3752515262117282e-05	1.9881823833801074e-07	3.166031871283978e-09	1.2868654152266524e-08	1.9881877460189804e-07	3.1660403668370393e-09	1.2799297414362329e-08	1.9881913719919613e-07	3.166046100596547e-09	1.3755794731518502e-05	1.9887935180595224e-07	3.1670048636960143e-09	9.578454821610813e-06	1.989202535336375e-07	3.1676555914032468e-09	1.287653769842018e-08	1.9891745848256407e-07	3.167611052887391e-09	1.287599394754137e-08	1.9891455810735456e-07	3.1675648412850605e-09	1.3758533868940827e-05	1.9886809499292847e-07	3.166825658538573e-09	1.2871995551366445e-08	1.988681139251691e-07	3.1668259350376108e-09	1.2802637198566978e-08	1.988680394597293e-07	3.1668247274246433e-09	1.287152815997224e-08	1.988678881684806e-07	3.1668222994414214e-09	1.2802180550002177e-08	1.9886766880196533e-07	3.1668187903861025e-09	1.2871078500009245e-08	1.988673969843074e-07	3.166814448913066e-09	1.3760431933526168e-05	1.9887547851700845e-07	3.166943445006615e-09	1.375943714675157e-05	1.9883159452065927e-07	3.166244653274207e-09	1.280163419973187e-08	1.9883251785880052e-07	3.1662593323744574e-09	1.2870659694063946e-08	1.988333516100911e-07	3.166272587463199e-09	1.2870567382893979e-08	1.9883410482588327e-07	3.166284562627611e-09	9.577132883390362e-06	1.9880339856833875e-07	3.165795113915326e-09	1.2800766998275092e-08	1.9880201210565087e-07	3.165773022389346e-09	1.280048598807777e-08	1.9880058440955785e-07	3.165750277072717e-09	1.3752642962583086e-05	1.9868948891175744e-07	3.163982756658538e-09	1.2861388596649768e-08	1.9869472768447902e-07	3.1640661563902765e-09	1.2792652903048676e-08	1.9869986961435316e-07	3.164148015610196e-09	1.2792981582796532e-08	1.9870492397700948e-07	3.164228481971275e-09	9.575669104755003e-06	1.986998821630331e-07	3.164148066115235e-09	1.2863160863718863e-08	1.9870424241225558e-07	3.16421747864623e-09	1.2863434273817452e-08	1.9870852000430527e-07	3.1642855765824084e-09	1.279462181491506e-08	1.9871271986382638e-07	3.164352438328345e-09	9.57424458953735e-06	1.9862156512122352e-07	3.1629018507264884e-09	1.3754716338288602e-05	1.9861108973646265e-07	3.162736186510139e-09	1.3758522353645865e-05	1.9864452867818603e-07	3.163269033155085e-09	1.2791835245574499e-08	1.986588495931844e-07	3.163497011307107e-09	1.2793011106496912e-08	1.986728637550735e-07	3.163720105377815e-09	9.579073506501237e-06	1.9861493902035304e-07	3.1627979882022865e-09	1.2790375916495679e-08	1.9862981418660502e-07	3.163034781463487e-09	1.2791594358067997e-08	1.9864433722251854e-07	3.1632659684129428e-09	9.577317128824743e-06	1.9856436957710715e-07	3.16199337208227e-09	9.576209586700332e-06	1.9854236031436872e-07	3.1616430994500626e-09	9.575139114717937e-06	1.9854365574605876e-07	3.1616632910829544e-09	9.573141870917611e-06	1.9854636407853288e-07	3.1617055383026653e-09	1.285672636787467e-08	1.9855912711267728e-07	3.1619086695210835e-09	9.570928010603314e-06	1.9855066409578658e-07	3.1617728919304813e-09	9.568529286002817e-06	1.985375757804028e-07	3.16156342958369e-09	9.566559060429596e-06	1.9850914137973395e-07	3.161109772060588e-09	1.2786120102233733e-08	1.9850943994691952e-07	3.1611145453196924e-09	1.2786010345280402e-08	1.9850983505897563e-07	3.161120857339981e-09	1.3740341122983688e-05	1.9844771915038984e-07	3.1601321392679633e-09	9.565571103645214e-06	1.984064821006595e-07	3.1594743066992396e-09	9.55955186408803e-06	1.982511812873188e-07	3.1570015835185403e-09	9.554659571684398e-06	1.980900720570272e-07	3.1544371197758164e-09	1.2757139227794452e-08	1.98093859342791e-07	3.1544975662866902e-09	1.2757626547472477e-08	1.98098210332643e-07	3.1545669831869246e-09	1.2827037751581152e-08	1.9810309860272537e-07	3.15464494986852e-09	1.2758708742037984e-08	1.9810849963363332e-07	3.154731075911545e-09	1.2759299785375652e-08	1.9811438788482324e-07	3.1548249547741407e-09	1.2828819568831172e-08	1.981207390926049e-07	3.154926200240972e-09	1.2829474298680658e-08	1.9812752955134632e-07	3.1550344348976273e-09	1.2761250683524317e-08	1.9813473541817494e-07	3.1551492791513713e-09	1.2830864159034122e-08	1.9814233462519263e-07	3.155270381780423e-09	1.276268182406968e-08	1.9815030378091294e-07	3.15539737034798e-09	9.556017487567182e-06	1.979728839887628e-07	3.15257273751744e-09	1.2749235192925802e-08	1.9798401520742168e-07	3.152750091505926e-09	9.550209743180066e-06	1.9785137309677107e-07	3.1506391180307952e-09	1.2740461165587687e-08	1.9786814096448821e-07	3.150906202836743e-09	1.3717845980003314e-05	1.9794201990736292e-07	3.152083170696727e-09	1.3721104879831675e-05	1.9801279438760551e-07	3.1532109931557984e-09	1.2753090838868981e-08	1.9803479688112728e-07	3.153561316443491e-09	9.553767001995733e-06	1.9795597520139684e-07	3.152308480151868e-09	1.2816749921243942e-08	1.9798752435133003e-07	3.152810748220839e-09	1.2819420653268366e-08	1.9801849941238583e-07	3.153303872125142e-09	1.2753158765224038e-08	1.9804888516309377e-07	3.153787609705269e-09	1.2824558196757826e-08	1.9807868897563086e-07	3.1542620785156583e-09	1.373753850479772e-05	1.9833406302035706e-07	3.1583261367508403e-09	9.563176507594917e-06	1.983099573672193e-07	3.1579430530258723e-09	9.5657913919848e-06	1.984454841747627e-07	3.1600991238564807e-09	9.563518926150809e-06	1.985044517624552e-07	3.161035642752984e-09	9.55827468939831e-06	1.9848979391124036e-07	3.1608001668182694e-09	1.3720624757277143e-05	1.9841380316959224e-07	3.1595886052941166e-09	1.2782378248851235e-08	1.9840140408023672e-07	3.159391190720748e-09	1.3714007060160493e-05	1.983099066735513e-07	3.1579337652331717e-09	9.544149353790676e-06	1.982163789974974e-07	3.1564439576181386e-09	1.283802852872664e-08	1.9820081366764492e-07	3.1561961860237714e-09	1.2836388929187567e-08	1.9818567347427315e-07	3.155955186894201e-09	1.3698510738569721e-05	1.9810358194973188e-07	3.1546474866604753e-09	1.2828853152795274e-08	1.9808713825448106e-07	3.1543857694350256e-09	9.532242084479985e-06	1.9802216133361052e-07	3.1533506108932013e-09	9.529053221061552e-06	1.9797836834238942e-07	3.1526532282453005e-09	1.2819867235870388e-08	1.979607630238152e-07	3.152373080446272e-09	9.528961802343594e-06	1.9796720008100846e-07	3.1524760226858984e-09	9.532747735814765e-06	1.9799322272205856e-07	3.152891405309075e-09	1.370860179424281e-05	1.981091500463964e-07	3.1547396280637464e-09	1.3722716472729873e-05	1.9821995658200884e-07	3.1565052832599915e-09	1.3730724689850813e-05	1.9827343591976778e-07	3.157357727072292e-09	1.2766181585956751e-08	1.9828035744942083e-07	3.1574680327300058e-09	9.5601708381738e-06	1.982012983188333e-07	3.156209770206284e-09	1.3730743279564462e-05	1.9819819221854148e-07	3.1561608493027437e-09	1.3726144896348475e-05	1.9812334262724148e-07	3.154969142640749e-09	9.55085828444133e-06	1.9796742667653628e-07	3.152486949078929e-09	1.2813530438309822e-08	1.9798336745562939e-07	3.1527407389511213e-09	1.2814981220415769e-08	1.9799905060846098e-07	3.1529904238795074e-09	9.545422955499216e-06	1.9784578401425008e-07	3.150550422202644e-09	1.370042687700426e-05	1.9779584192863903e-07	3.149754190813424e-09	1.2802436301199464e-08	1.9780993027185581e-07	3.1499784353558623e-09	1.2734839117730872e-08	1.978235701493253e-07	3.150195538937163e-09	1.280472312305876e-08	1.978367769071535e-07	3.1504057459263038e-09	1.3692300831473788e-05	1.9775730635615185e-07	3.1491396984045093e-09	9.527985097101916e-06	1.977100500797212e-07	3.148386561087488e-09	1.2797179760207914e-08	1.9771795550802801e-07	3.1485123536454493e-09	1.2797665008510744e-08	1.9772546232691624e-07	3.148631801612429e-09	1.272939282223228e-08	1.9773257878652734e-07	3.1487450364253453e-09	1.3682193263186915e-05	1.976810809297151e-07	3.1479253801313464e-09	1.2794094456873077e-08	1.9768959328455841e-07	3.1480608486186152e-09	1.279461470436047e-08	1.9769775545383637e-07	3.1481907435470618e-09	1.3684951734838208e-05	1.9775088159286224e-07	3.1490365176364984e-09	1.2799050943788064e-08	1.9775774085498592e-07	3.14914567033478e-09	1.2730667273968116e-08	1.977642855205505e-07	3.1492498165837206e-09	1.3688706218734937e-05	1.9782122940073562e-07	3.150156479865203e-09	1.2803935912262692e-08	1.9782690958476532e-07	3.1502468668750228e-09	9.530991453505119e-06	1.9787332730377522e-07	3.1509853939224942e-09	1.2739661711470705e-08	1.978759867690152e-07	3.1510276861325086e-09	1.273961271358016e-08	1.9787841986658552e-07	3.1510663775767942e-09	1.2739555964180849e-08	1.9788064297908742e-07	3.1511017290485426e-09	1.3693558154248797e-05	1.9788311119929905e-07	3.1511422746788565e-09	1.28078910969665e-08	1.9789034243332427e-07	3.1512573669062393e-09	1.2808272468899925e-08	1.9789733329701772e-07	3.1513686344775377e-09	1.3702817598282081e-05	1.9800875458582624e-07	3.1531430917046443e-09	1.3709751704170842e-05	1.980953262759049e-07	3.154521563237975e-09	1.2755123697345596e-08	1.9810202197162787e-07	3.1546281286236e-09	1.3715057816387808e-05	1.9815468066030905e-07	3.155466777806005e-09	1.2759946077387611e-08	1.9816146627931183e-07	3.155574778088461e-09	1.2760322105055241e-08	1.9816802896289708e-07	3.1556792310924823e-09	1.2829582345915453e-08	1.9817438217023646e-07	3.15578035107365e-09	9.550144876581049e-06	1.9818035244899027e-07	3.1558752434728024e-09	9.548723911551098e-06	1.981131211601945e-07	3.1548049981003456e-09	1.3714453039590048e-05	1.9807418376578097e-07	3.1541852385463266e-09	1.275711787927779e-08	1.9808210010487642e-07	3.1543112419996365e-09	1.2826531802425362e-08	1.9808978012815645e-07	3.154433484636208e-09	1.3712956695068147e-05	1.9803826073134617e-07	3.1536129913565387e-09	1.2824878424446224e-08	1.980452636506652e-07	3.153724454085968e-09	9.543898490338494e-06	1.9795244203403838e-07	3.152246008073932e-09	1.2820221033054615e-08	1.979577572722328e-07	3.152330603086962e-09	9.53791144842975e-06	1.978415583765998e-07	3.1504799924492535e-09	1.3691688819465296e-05	1.9774734942233478e-07	3.1489798205850583e-09	1.3687782414662572e-05	1.976875629688965e-07	3.148027672888665e-09	1.2803742101725417e-08	1.9769155106005769e-07	3.148091182445514e-09	1.2803990261862736e-08	1.9769555584463343e-07	3.1481549585806717e-09	1.3686006330577246e-05	1.9765963380844449e-07	3.1475827619712565e-09	1.2801847843373678e-08	1.9766303562575632e-07	3.1476369602895494e-09	1.2733312372348263e-08	1.9766655792745534e-07	3.1476930769742664e-09	1.2802295736729146e-08	1.9767019560594722e-07	3.147751030721116e-09	1.280253004973861e-08	1.9767394958914374e-07	3.147810836247569e-09	1.2802771274952488e-08	1.976778185911317e-07	3.147872473047614e-09	1.3686938544104904e-05	1.976710518984939e-07	3.147764453500278e-09	1.2802281850704876e-08	1.9767400105906861e-07	3.1478114699743887e-09	1.2733727693962451e-08	1.9767717887433318e-07	3.1478621262084515e-09	1.2802704603022677e-08	1.976805753121877e-07	3.1479162625143196e-09	1.2802937889443189e-08	1.9768418672143471e-07	3.147973820706984e-09	1.28031852598436e-08	1.9768800724880551e-07	3.1480347075737825e-09	1.3689847471555735e-05	1.9771047606240449e-07	3.148392294355778e-09	1.2804374774004574e-08	1.97713696649274e-07	3.148443652809585e-09	1.2735853750804385e-08	1.977172251430023e-07	3.1484999120045786e-09	9.531070653571468e-06	1.9768173466421242e-07	3.1479345893735454e-09	1.2801650620308057e-08	1.9768496598134142e-07	3.1479861451396187e-09	1.3694143441436344e-05	1.9777596080503438e-07	3.149435326694408e-09	1.3700330425007989e-05	1.978419570893436e-07	3.150486654380982e-09	1.2742822811876221e-08	1.9784799449054933e-07	3.150582884256208e-09	1.3707049612877726e-05	1.979239923607529e-07	3.1517933010991338e-09	1.3712414720736058e-05	1.979979757173242e-07	3.152971603824612e-09	9.54703829056055e-06	1.979446161002648e-07	3.152122601014061e-09	1.274682412920489e-08	1.9795576584975073e-07	3.1523002174328885e-09	1.3717562815090488e-05	1.9807861295264213e-07	3.1542556536317424e-09	1.2825513283108845e-08	1.9808653883697955e-07	3.154381921320664e-09	1.2826210860292379e-08	1.980946734156892e-07	3.154511508144203e-09	1.3719037788366878e-05	1.9810077340952548e-07	3.154608667301318e-09	1.2757554214170212e-08	1.9810920389037744e-07	3.15474295151504e-09	1.275826066167055e-08	1.9811776449502368e-07	3.1548793043865375e-09	1.282786475727051e-08	1.9812644234743825e-07	3.1550175209899295e-09	1.372004802412335e-05	1.9812857077456432e-07	3.1550514816588095e-09	9.549624142916552e-06	1.9802302912562568e-07	3.1533721788338305e-09	1.2819943672966355e-08	1.980378257178847e-07	3.1536077613281387e-09	1.2752272790714902e-08	1.9805242081844182e-07	3.1538401334885857e-09	1.3717154134946949e-05	1.9814742359133644e-07	3.155351058001908e-09	1.3711977748156502e-05	1.981312361112564e-07	3.155092685995082e-09	1.3709421219127708e-05	1.9814026150151317e-07	3.1552358810937534e-09	9.542482502011687e-06	1.9810053624881957e-07	3.154603471287384e-09	1.2825905185962463e-08	1.9810278157015742e-07	3.1546391737712794e-09	1.2756906211115677e-08	1.9810481298712202e-07	3.1546714732983032e-09	1.2756779305490167e-08	1.9810664486387574e-07	3.1547005984822767e-09	1.2825521946884518e-08	1.981082908656617e-07	3.1547267668178103e-09	9.540830163664001e-06	1.9812113380925074e-07	3.1549303100566163e-09	9.537467069527645e-06	1.9808276022746693e-07	3.1543183762852383e-09	1.3694938942617143e-05	1.9803196306023056e-07	3.1535091926520297e-09	1.2752060720295652e-08	1.9802468906411696e-07	3.1533933801420767e-09	9.532728343311728e-06	1.9800591800705332e-07	3.1530944084272847e-09	1.3692640373476543e-05	1.979651256767886e-07	3.1524451185062834e-09	9.531730787690057e-06	1.9793779725954885e-07	3.152009698771009e-09	1.2815166023157614e-08	1.97930707975515e-07	3.1518968447914994e-09	1.3689164784711391e-05	1.978761907146236e-07	3.151029493812168e-09	1.2741134236214867e-08	1.9787268515524175e-07	3.1509737054577553e-09	1.3690952733327426e-05	1.9787496682090248e-07	3.151010493797239e-09	1.369333819669559e-05	1.9787831456003414e-07	3.151064189331388e-09	1.2740960821314195e-08	1.9787852845550703e-07	3.1510676258731897e-09	1.3696111584345173e-05	1.978859971112129e-07	3.1511869432120682e-09	1.3698589694123835e-05	1.9788175156630714e-07	3.1511197596832175e-09	1.280979066548446e-08	1.9788554306837315e-07	3.1511801668378705e-09	1.2810094414547145e-08	1.978894611029835e-07	3.151242587978617e-09	1.3701093534319899e-05	1.9786772975894023e-07	3.150897090061671e-09	1.2740055562740192e-08	1.9787412464584927e-07	3.1509989468955333e-09	1.2740624616114028e-08	1.9788061073980836e-07	3.1511022545026186e-09	1.2809994596098045e-08	1.9788718393872528e-07	3.1512069476144154e-09	1.3702770559307427e-05	1.9783768430732962e-07	3.150419383180951e-09	9.53822679726178e-06	1.9775782070417404e-07	3.1491475825187327e-09	1.2801050133012218e-08	1.9776726332439665e-07	3.149297970029226e-09	1.3697153271629676e-05	1.9767465423924548e-07	3.147825024983743e-09	1.3696472282445905e-05	1.9766091701348805e-07	3.1476066446211863e-09	1.3694176020355543e-05	1.9765541914711765e-07	3.147519135357533e-09	1.2795300207402634e-08	1.9767380613018802e-07	3.147811843111597e-09	9.532046767339165e-06	1.976183413749743e-07	3.1469286883963075e-09	1.2792614952072817e-08	1.97636669518785e-07	3.147220448187775e-09	1.3692052768583277e-05	1.9766931551209508e-07	3.1477404899229407e-09	1.369593646760354e-05	1.977738282810236e-07	3.1494039815439085e-09	1.3698922061471895e-05	1.9785718994516398e-07	3.150730551633367e-09	9.537245777114872e-06	1.9788385059238966e-07	3.1511541603754616e-09	1.2812103521858541e-08	1.978912293841859e-07	3.151271597920247e-09	1.2812524092291827e-08	1.9789834839728342e-07	3.1513849011895323e-09	1.3699382911191458e-05	1.978885104342289e-07	3.1512284259645104e-09	1.3701624657543678e-05	1.9792017756551987e-07	3.1517324734069794e-09	1.3702115103813705e-05	1.979248042602583e-07	3.1518060624979137e-09	1.2746910375115746e-08	1.979310794536572e-07	3.151905960514357e-09	1.3702181034864549e-05	1.9792946259015994e-07	3.151880305015929e-09	1.3702637612537542e-05	1.9794700186604076e-07	3.152159628802442e-09	1.3704151522482998e-05	1.9798775140233505e-07	3.1528083272066245e-09	9.540444539840682e-06	1.9797679394259832e-07	3.1526337712825826e-09	1.3704765969304546e-05	1.9804519746135518e-07	3.153721967751967e-09	1.2826160286507634e-08	1.9804595091235528e-07	3.153733958219585e-09	9.540750513138131e-06	1.9804433908329307e-07	3.1537076339526295e-09	1.2826727782520003e-08	1.9804230341682786e-07	3.1536752340222305e-09	1.2757421860262374e-08	1.9804035896918393e-07	3.1536442888516613e-09	1.3704203399945153e-05	1.9806218244116701e-07	3.1539910912985134e-09	1.3703504103350037e-05	1.9802145693604725e-07	3.1533423852943274e-09	1.2756025957545526e-08	1.9801605441381162e-07	3.153256437546797e-09	1.3700970490177714e-05	1.9795389079679397e-07	3.152266446359574e-09	1.369657378630877e-05	1.9786178632697605e-07	3.1508000033966306e-09	1.3692292115820205e-05	1.9777610455119588e-07	3.1494360995270986e-09	9.529433665409306e-06	1.9765353361268458e-07	3.1474848147482927e-09	1.2798273982698622e-08	1.9765411614787965e-07	3.1474942249182063e-09	1.2729660884364237e-08	1.9765525222862353e-07	3.1475124448659637e-09	1.3687906315477068e-05	1.9768731786567008e-07	3.1480232508443953e-09	1.3689871297551803e-05	1.976889774976852e-07	3.1480505791957317e-09	9.53070693165953e-06	1.9760292696126238e-07	3.146681757212668e-09	1.2724088041352106e-08	1.9761539725090897e-07	3.1468804000817187e-09	1.3696612086679341e-05	1.9777103312179724e-07	3.1493581479437057e-09	1.28051769037859e-08	1.9778095255250734e-07	3.1495161460743225e-09	1.2806056487453899e-08	1.9779101278133794e-07	3.1496763823396363e-09	1.3700708302658776e-05	1.9783399728241318e-07	3.150360996064067e-09	1.2808837297889859e-08	1.978446737354743e-07	3.150531024366568e-09	9.538068191189605e-06	1.97764052208253e-07	3.1492486085618496e-09	1.2802916267535977e-08	1.9778076634031445e-07	3.1495147371706426e-09	1.3705075546294013e-05	1.9793505476759334e-07	3.151970039926406e-09	1.27465821733602e-08	1.9794468741158005e-07	3.1521234035890568e-09	1.2816139120620079e-08	1.9795418644806348e-07	3.1522746388298595e-09	9.53958702798115e-06	1.978634423397332e-07	3.150830431943809e-09	1.2809897938855521e-08	1.9787628339608612e-07	3.151034855582463e-09	1.370270987533596e-05	1.9796644660123528e-07	3.152469039104075e-09	9.536744175833349e-06	1.97890504540611e-07	3.1512602032666593e-09	9.535020327520462e-06	1.9788165899276581e-07	3.151118651931586e-09	1.3691542322296491e-05	1.978916912463822e-07	3.151277225734576e-09	1.274299271286366e-08	1.978917100600941e-07	3.1512774962957817e-09	1.2811545295833422e-08	1.9789161426526127e-07	3.151275944695546e-09	1.3689629927526962e-05	1.9788817294220037e-07	3.1512210735198647e-09	1.3690514103847207e-05	1.9789445305073197e-07	3.1513210573996452e-09	1.2811481455894802e-08	1.978939125948082e-07	3.15131243398163e-09	1.3691186015167989e-05	1.9790263518243445e-07	3.1514513204031153e-09	9.530832917452125e-06	1.9788339139280376e-07	3.151144655717698e-09	1.2742843485616259e-08	1.978817358860426e-07	3.15111827418567e-09	1.3688596728806806e-05	1.9785630675469843e-07	3.150713658332637e-09	1.3690487227161233e-05	1.9787026264495797e-07	3.1509360099216173e-09	1.3692756175119513e-05	1.9787820745004232e-07	3.1510626520568095e-09	1.369422060435979e-05	1.9786845709183147e-07	3.1509075700317174e-09	1.2809657112844442e-08	1.9787004905641798e-07	3.150932925420305e-09	1.2740886580326148e-08	1.978716671119275e-07	3.150958697500497e-09	1.3695047413144027e-05	1.9784773402833905e-07	3.1505778296285903e-09	1.3694068535373421e-05	1.9780067476840316e-07	3.149828673928601e-09	1.2736197464790792e-08	1.978043986648277e-07	3.149887986499752e-09	1.369240272815678e-05	1.9774510271288683e-07	3.1489440784422424e-09	1.2732330483425798e-08	1.977503365972744e-07	3.149027438778173e-09	9.531089699541933e-06	1.977122404597438e-07	3.1484196550081725e-09	1.279901963017955e-08	1.9771287813036364e-07	3.1484298667937757e-09	1.2730389258235952e-08	1.9771375795074913e-07	3.1484439329804247e-09	1.2730514629195693e-08	1.9771487380202943e-07	3.1484617561747894e-09	1.2799398673837146e-08	1.9771621996478122e-07	3.1484832453376768e-09	1.3685840303080562e-05	1.975735906908799e-07	3.1462142978319635e-09	1.2719852221125159e-08	1.9758493430797e-07	3.146394941850646e-09	1.2789579659073418e-08	1.9759629663257536e-07	3.1465758813638946e-09	1.3687924307310445e-05	1.9757948791206837e-07	3.1463084254097063e-09	1.2720572861320957e-08	1.9759170255072708e-07	3.146502928317317e-09	1.3686745354055627e-05	1.9756032065274164e-07	3.146003407466417e-09	1.2787776315367482e-08	1.975733924595489e-07	3.1462115585566773e-09	1.2720293207444865e-08	1.975864152033001e-07	3.1464189256744616e-09	1.3687536460384063e-05	1.9756456601208075e-07	3.1460715061790095e-09	9.528569201159853e-06	1.9754052610076908e-07	3.145688425227451e-09	9.526749453919326e-06	1.9745472224677327e-07	3.144323651911748e-09	1.3689964908846412e-05	1.975510311268519e-07	3.1458577002763017e-09	9.531772652958931e-06	1.975600149436171e-07	3.1460004646136115e-09	9.528694724908192e-06	1.9751896649132617e-07	3.1453469845293448e-09	1.3687816601445604e-05	1.9762547493077073e-07	3.1470421740531443e-09	1.2724474330067575e-08	1.9764320479028806e-07	3.1473244004518904e-09	1.272583783158779e-08	1.976604738591559e-07	3.1475992899129265e-09	1.2795875713094396e-08	1.9767729169249078e-07	3.147866994660598e-09	9.530502637436186e-06	1.976608866002196e-07	3.1476060129160047e-09	1.3691957607448697e-05	1.9776887383322826e-07	3.149324355954192e-09	1.3694305895530231e-05	1.9784716768772022e-07	3.1505702991251195e-09	1.2810862585986527e-08	1.9785549277613333e-07	3.1507027811156022e-09	1.3695963561492263e-05	1.979027373250619e-07	3.1514543935600652e-09	1.3695474820052207e-05	1.9792165279313063e-07	3.15175487130372e-09	1.2749239221540394e-08	1.9792332644222702e-07	3.1517814676286446e-09	9.532681582530886e-06	1.9787365624645889e-07	3.1509906817048765e-09	1.2816208608017943e-08	1.9787568744407277e-07	3.151022956047517e-09	1.3689387470062095e-05	1.979035690533152e-07	3.151465184275358e-09	1.3686490023183427e-05	1.9786383239392175e-07	3.1508323528456476e-09	1.3687154435072596e-05	1.9785666248970184e-07	3.150718214878309e-09	1.2816650435622079e-08	1.978510337312799e-07	3.1506286192414063e-09	1.2747049825579397e-08	1.978455915309794e-07	3.15054199724059e-09	1.2746305779662703e-08	1.9784034082813947e-07	3.1504584273695972e-09	1.2814403775716215e-08	1.9783528633968526e-07	3.1503779845925673e-09	1.281369844715002e-08	1.9783044444771815e-07	3.1503009295226568e-09	1.3689182132708626e-05	1.978825125783378e-07	3.1511295823834856e-09	9.529424145464549e-06	1.9780053414594692e-07	3.1498248381258683e-09	1.2745536528611851e-08	1.977966224928001e-07	3.1497625992968883e-09	1.3686829839950066e-05	1.9786171551667003e-07	3.150797467819226e-09	1.2819202530303898e-08	1.978510102878332e-07	3.1506270995104863e-09	9.52535674819687e-06	1.9773839153907224e-07	3.148834198205513e-09	1.3683811871915056e-05	1.9778030516954024e-07	3.1495013425844945e-09	1.3684712768502736e-05	1.977134742204119e-07	3.148437992371321e-09	1.273872937593427e-08	1.9770808011665408e-07	3.148352243019641e-09	1.2807058097909298e-08	1.9770329796349325e-07	3.148276235580237e-09	1.2806643669474275e-08	1.976991214089476e-07	3.148209868744364e-09	1.2737493297706642e-08	1.9769554280392485e-07	3.148153020563074e-09	1.2805953129997327e-08	1.976925366040518e-07	3.1481052843536326e-09	1.3686876502991885e-05	1.9768591308696576e-07	3.1479997700411964e-09	1.2804799172042884e-08	1.9768343168907757e-07	3.1479604002484996e-09	1.3685176147583153e-05	1.9763101039776579e-07	3.1471261021240783e-09	1.2731290850744081e-08	1.97631235754043e-07	3.1471298211688754e-09	1.368313919358034e-05	1.9759229649156734e-07	3.1465100275566e-09	1.368183716249938e-05	1.9757577353878516e-07	3.1462472464791197e-09	1.2724369793626602e-08	1.975794390683086e-07	3.146305729746956e-09	9.524088081546918e-06	1.9750309742746891e-07	3.1450902454266772e-09	1.3681975513391466e-05	1.9757931198298757e-07	3.1463040827085605e-09	9.525274759328565e-06	1.9754044940930355e-07	3.145684973762677e-09	9.523562393403162e-06	1.9750039160815778e-07	3.1450475578174255e-09	1.3681623127578328e-05	1.9754005929997527e-07	3.1456798498583736e-09	9.524616404842234e-06	1.9751365624094887e-07	3.1452589252798567e-09	9.521044983756927e-06	1.9741850752316536e-07	3.143744857542486e-09	1.3677630350361116e-05	1.974555604699757e-07	3.1443356921604807e-09	1.2705747353728925e-08	1.97471470921677e-07	3.1445890438466947e-09	1.2707197855309908e-08	1.9748730763981836e-07	3.144841216647021e-09	1.2777252590499776e-08	1.9750306108749535e-07	3.145092058890823e-09	1.2778686515499271e-08	1.9751870271731773e-07	3.145341116307018e-09	1.271147220567141e-08	1.9753420575304337e-07	3.1455879628230315e-09	1.3681151733261711e-05	1.975323336164516e-07	3.145558385276545e-09	1.2779737887116507e-08	1.9754862296945374e-07	3.1458177128462033e-09	1.2712489192932862e-08	1.975645934755465e-07	3.146071961182508e-09	1.3681555349237e-05	1.975869671820457e-07	3.146428353154572e-09	1.2782745842472936e-08	1.9760302777667023e-07	3.146684009981292e-09	1.2784035935903327e-08	1.9761866903930535e-07	3.146932989068332e-09	1.3684566287972113e-05	1.976607369329761e-07	3.14760316073556e-09	1.2718910351722129e-08	1.9767699088542746e-07	3.14786186469557e-09	1.2720134943000912e-08	1.9769269784335003e-07	3.148111859738484e-09	1.3688423391065602e-05	1.9773891540346456e-07	3.148847969066626e-09	9.53005087354267e-06	1.9777134535929368e-07	3.1493639650044504e-09	1.2728075894013167e-08	1.9778497821277554e-07	3.1495808675004994e-09	1.3685913778030075e-05	1.9771213786902598e-07	3.1484214035276827e-09	1.2723777629061918e-08	1.9772679150201564e-07	3.148654554492921e-09	1.2724704431443833e-08	1.977406248804778e-07	3.148874649490569e-09	1.279427677563469e-08	1.9775367205659216e-07	3.1490822306673435e-09	1.272638905081123e-08	1.977659405920314e-07	3.149277418617206e-09	1.368535076290395e-05	1.9776771508312345e-07	3.149305702621078e-09	1.3683184004111534e-05	1.9777422471646314e-07	3.1494083819420915e-09	1.3679760418293583e-05	1.9775671383588674e-07	3.1491289052159134e-09	1.2801185544273775e-08	1.977609460659934e-07	3.1491961258870352e-09	1.367817617840047e-05	1.9775057028740988e-07	3.1490306689840974e-09	1.2802486706881991e-08	1.97752982287538e-07	3.149068925392393e-09	1.3678421492636834e-05	1.977521945518154e-07	3.149056156669017e-09	1.3678976510592841e-05	1.9774372672442772e-07	3.1489210114226573e-09	1.2805744371982179e-08	1.977430987767693e-07	3.1489109154750387e-09	1.2736515708498303e-08	1.9774210575133988e-07	3.1488950140458095e-09	1.2804804260595562e-08	1.977407770368028e-07	3.1488737748717374e-09	1.2804312470598744e-08	1.9773914728519615e-07	3.148847749509262e-09	9.523131042628839e-06	1.9778845249978678e-07	3.149632005618678e-09	1.2811107360188829e-08	1.9778254345257537e-07	3.1495378491923748e-09	1.27414070428829e-08	1.9777643342078299e-07	3.1494405001994928e-09	1.2740505649119576e-08	1.9777015032234026e-07	3.1493404029360345e-09	1.2808388956494564e-08	1.9776372102545614e-07	3.149237984993553e-09	9.520522817779778e-06	1.9772960764440198e-07	3.1486946188182456e-09	9.51931846926772e-06	1.976667156738312e-07	3.1476931351672955e-09	1.3675151635080945e-05	1.9759528460907541e-07	3.146557083294823e-09	1.2800603785816717e-08	1.9759420506533696e-07	3.1465399168651888e-09	1.2731568595701353e-08	1.9759326020739054e-07	3.146524898209248e-09	1.2800039285079504e-08	1.9759245171417658e-07	3.146512053987013e-09	1.2799779493252615e-08	1.9759179655262903e-07	3.1465016541416875e-09	1.2799535924108301e-08	1.97591305471294e-07	3.146493869655941e-09	1.368207208740307e-05	1.9761244770950065e-07	3.1468308898088684e-09	1.2802444570145884e-08	1.9761353752363548e-07	3.1468482948850853e-09	1.2733699712653652e-08	1.9761485983713985e-07	3.1468694027958354e-09	1.3684164607215941e-05	1.9758701438707784e-07	3.1464262310370564e-09	1.2732700084661194e-08	1.9758959796312223e-07	3.146467440164128e-09	1.3683805112266034e-05	1.9755166679770193e-07	3.145863682764731e-09	1.3684056135135517e-05	1.9753081792183074e-07	3.145532057085743e-09	1.368619391210375e-05	1.9753058514550028e-07	3.145528727834575e-09	9.527959961492332e-06	1.9743013687314563e-07	3.1439295668547883e-09	1.2788511550674865e-08	1.9743946856878114e-07	3.1440783198509715e-09	1.2789576340095646e-08	1.974494189141612e-07	3.144236916216988e-09	9.529236980090367e-06	1.9744636171406616e-07	3.1441875476947503e-09	1.2790100296670824e-08	1.9745410866351308e-07	3.144311087263199e-09	1.2722348119156166e-08	1.9746256918217156e-07	3.144445980499589e-09	1.2723328915354927e-08	1.9747170064397036e-07	3.144591548908839e-09	1.3688273930711366e-05	1.9751316785766554e-07	3.145251432526817e-09	1.3685219311556156e-05	1.9745914060300802e-07	3.14439169817952e-09	1.2789677745703531e-08	1.9746980418022813e-07	3.1445616331230657e-09	1.3684709947171123e-05	1.9746306220798961e-07	3.1444544218835648e-09	1.271953238821059e-08	1.9747499436052538e-07	3.144644538984892e-09	9.525236954646501e-06	1.9734129010248465e-07	3.142516339305505e-09	1.3682970523385423e-05	1.9752076637047838e-07	3.145372758054536e-09	1.2789806735618967e-08	1.9753049695110058e-07	3.145527800662775e-09	1.2722072197452761e-08	1.975405755939092e-07	3.1456883786087194e-09	1.2791747335549012e-08	1.9755097478364217e-07	3.145854053992772e-09	1.3683675902840488e-05	1.9756749786476634e-07	3.146116449912373e-09	9.523564365039756e-06	1.974641196798093e-07	3.1444714462664534e-09	1.2781644471802072e-08	1.9747724822071833e-07	3.1446805743165053e-09	1.2714175321811299e-08	1.9749061661687423e-07	3.1448935151283556e-09	1.2715358179381445e-08	1.975042012129331e-07	3.14510989222697e-09	1.2785210968376158e-08	1.9751797936814766e-07	3.145329345290827e-09	1.2786409934712935e-08	1.9753192083722896e-07	3.1455513928933127e-09	1.2787610592965147e-08	1.9754600052720618e-07	3.1457756356573836e-09	1.3687481914415969e-05	1.976848502663861e-07	3.1479848107533645e-09	1.2728601595739629e-08	1.9769108917967099e-07	3.1480842110927462e-09	9.526011271537399e-06	1.9757785080070653e-07	3.1462822149420643e-09	1.3684864485598303e-05	1.977235710843775e-07	3.1486010479384533e-09	1.27980743400379e-08	1.977283007247277e-07	3.1486763728525936e-09	1.2729593483933605e-08	1.9773305091862175e-07	3.14875202329495e-09	1.368326476473211e-05	1.9775762355734262e-07	3.149142985338067e-09	9.524020086586327e-06	1.976959334967272e-07	3.1481618841522077e-09	9.524436298914566e-06	1.9773357993250384e-07	3.1487606408610923e-09	1.3676856664238098e-05	1.978010606218683e-07	3.1498330331048635e-09	1.273325196898831e-08	1.977972574846849e-07	3.1497724135749792e-09	1.2732507245827851e-08	1.9779322784369008e-07	3.1497081921961317e-09	1.2800499818277678e-08	1.9778899352182375e-07	3.149640716289672e-09	1.2799748147751742e-08	1.9778457367206628e-07	3.149570290741928e-09	1.2730267114467595e-08	1.97779987168215e-07	3.1494972159847784e-09	1.2798247354529489e-08	1.977752547736346e-07	3.149421822455887e-09	1.2797500347750403e-08	1.9777039402110735e-07	3.1493443892390337e-09	1.2728040673839423e-08	1.977654221221844e-07	3.149265190302023e-09	1.3674980576286042e-05	1.978668335256448e-07	3.1508800509195645e-09	1.280565712231619e-08	1.9786148293907944e-07	3.150794801511961e-09	1.2804776047121906e-08	1.978559619837926e-07	3.1507068446911697e-09	1.3680667702509483e-05	1.97924188176751e-07	3.151792926785778e-09	1.2741869362220376e-08	1.9791686540493678e-07	3.1516762714211887e-09	1.27408057359904e-08	1.9790937590474375e-07	3.151556967393454e-09	1.368115440873948e-05	1.9791851243109058e-07	3.1517021265520345e-09	1.2742241848727672e-08	1.9790939952692167e-07	3.1515569752528316e-09	9.523159153810375e-06	1.9790979542325246e-07	3.1515626342516494e-09	1.3672163276764353e-05	1.9774524012351643e-07	3.1489428002228116e-09	1.3669753102337339e-05	1.9768119404391797e-07	3.147923520182959e-09	9.516321770863121e-06	1.976752491216463e-07	3.1478283494741325e-09	1.2798190496355617e-08	1.9766605162580315e-07	3.147681883369524e-09	1.2797102737031748e-08	1.9765687028253606e-07	3.1475356799482163e-09	1.279603409049505e-08	1.9764772726873765e-07	3.1473900921332194e-09	1.2794985820823198e-08	1.9763864380730238e-07	3.147245457662579e-09	1.3666617611055369e-05	1.9755625640954872e-07	3.1459353913312863e-09	1.272007300194411e-08	1.975551901312694e-07	3.1459184019456232e-09	1.3671531600108346e-05	1.9756202936990692e-07	3.1460280100401474e-09	1.2721317717387655e-08	1.9756380933092934e-07	3.146056339867218e-09	1.2721341284011227e-08	1.9756553918063052e-07	3.1460838743911284e-09	1.2790053940420673e-08	1.975672306406673e-07	3.146110800167222e-09	1.367553918075751e-05	1.9756407792031498e-07	3.1460612516744813e-09	9.521418047251027e-06	1.9756316920724756e-07	3.1460458933965004e-09	1.2791432952234483e-08	1.9756381775565954e-07	3.146056244879603e-09	1.2791471277123364e-08	1.9756457521377833e-07	3.1460683315786885e-09	1.2722824297316814e-08	1.9756544531264633e-07	3.146082212865128e-09	1.27915824819818e-08	1.9756643091059084e-07	3.1460979342157167e-09	9.519314007538394e-06	1.9746000090048374e-07	3.144404411078653e-09	1.2715199751318996e-08	1.9746660724116008e-07	3.1445096266597774e-09	1.3677834839354935e-05	1.9741875160162056e-07	3.1437496597438873e-09	1.2712483166962339e-08	1.9743418946575096e-07	3.143995466275147e-09	1.2713891925735932e-08	1.974494910871907e-07	3.1442391019309675e-09	1.3682805555427551e-05	1.9744368870765093e-07	3.1441469933181227e-09	9.524164074263386e-06	1.97390667949273e-07	3.1433018079590084e-09	1.2711120552785473e-08	1.974034025258728e-07	3.143504594496031e-09	1.3676053310293074e-05	1.9731113669338488e-07	3.142037245844606e-09	1.2705629430153259e-08	1.9733187540563207e-07	3.1423674469029653e-09	1.2707550061615214e-08	1.9735239590903174e-07	3.1426941703519147e-09	1.367971163306815e-05	1.9735321507214248e-07	3.1427073290792492e-09	1.2708988992993968e-08	1.973739569619583e-07	3.1430375675021847e-09	1.2779512433721723e-08	1.9739443234873191e-07	3.1433635596188004e-09	1.3680377955047469e-05	1.9738296352221364e-07	3.1431807461380154e-09	1.368021722134736e-05	1.974078139068117e-07	3.143576289906208e-09	1.2711982820347668e-08	1.974265604667194e-07	3.143874773234196e-09	1.368278979816732e-05	1.9744985134971238e-07	3.1442456109177613e-09	1.271470556156484e-08	1.9746821196619595e-07	3.1445379514144132e-09	1.2716332839792345e-08	1.9748639547153575e-07	3.1448274687832697e-09	1.3685614290025003e-05	1.974943255933009e-07	3.1449537138239494e-09	1.2786361599604896e-08	1.9751218755108402e-07	3.1452381108675845e-09	9.527093196043548e-06	1.9744862835719473e-07	3.144225950890505e-09	1.3683185887105217e-05	1.9748346753865578e-07	3.1447808425474855e-09	9.525137872751731e-06	1.9742879223913858e-07	3.1439104916598298e-09	1.2712853286450792e-08	1.97448023551739e-07	3.1442166629886058e-09	9.523171320568653e-06	1.9740679929265227e-07	3.1435601936009017e-09	1.2711661552148263e-08	1.974256305938882e-07	3.143859978887778e-09	9.520734668223818e-06	1.974022209106054e-07	3.1434868352633076e-09	1.367331956428174e-05	1.9750492995006837e-07	3.145120696930454e-09	1.2719795811960357e-08	1.9751452145102677e-07	3.1452733666014753e-09	9.517580478652623e-06	1.9748705722356434e-07	3.1448361757016168e-09	1.2787668127458618e-08	1.97496957576626e-07	3.1449937487446197e-09	1.2788214540274437e-08	1.9750651780246074e-07	3.1451459080766825e-09	1.367370865054045e-05	1.976154558890985e-07	3.146878877525119e-09	1.3674288510648348e-05	1.9765108417600062e-07	3.1474454644453376e-09	1.279998757200956e-08	1.9764956856063212e-07	3.1474213189331305e-09	1.2730777646231755e-08	1.976480306955756e-07	3.1473968221931768e-09	1.3674545458348382e-05	1.9767248087151743e-07	3.1477854910481957e-09	1.2733213940452956e-08	1.976680393000192e-07	3.147714775222404e-09	1.2732507235967868e-08	1.9766367189474206e-07	3.1476452433551673e-09	1.2800559104970288e-08	1.976593865423286e-07	3.147577020902573e-09	1.3672954702055928e-05	1.976635255404253e-07	3.14764229554765e-09	1.2733160130408592e-08	1.9765661717718491e-07	3.147532320432402e-09	1.2801008961646677e-08	1.9764987278880704e-07	3.14742495912454e-09	1.2731386256855894e-08	1.976433132139182e-07	3.147320543193499e-09	1.2730534363611786e-08	1.9763694275609235e-07	3.1472191410393708e-09	1.2798437181101815e-08	1.976307656163763e-07	3.147120819438424e-09	1.2728901275831574e-08	1.976247997001112e-07	3.147025863267926e-09	1.2728121073639114e-08	1.9761904767947e-07	3.1469343149723133e-09	1.3670588757627615e-05	1.976527303207143e-07	3.1474699350774935e-09	1.2801384234412786e-08	1.9764392476162932e-07	3.1473297755210713e-09	1.2800345714242985e-08	1.9763540107173647e-07	3.147194106379546e-09	1.3668615861162576e-05	1.9762418105327963e-07	3.147015194220376e-09	1.2731335080658535e-08	1.9761489861350976e-07	3.1468674497255794e-09	9.513749273752355e-06	1.9755622883539043e-07	3.1459334741050964e-09	1.3664915358362768e-05	1.9760945291902998e-07	3.1467798367049797e-09	1.2731203049479367e-08	1.975967584553683e-07	3.1465777938595623e-09	1.2729851760964061e-08	1.9758453469175e-07	3.1463832480506135e-09	1.2797277089883078e-08	1.9757277947836195e-07	3.146196164901841e-09	1.2796013145835795e-08	1.9756150567369812e-07	3.1460167489007006e-09	9.511955419332219e-06	1.9756638563114723e-07	3.1460943074132613e-09	1.2796208067087768e-08	1.9755497946393713e-07	3.145912811706148e-09	1.2726294246346459e-08	1.9754418116940697e-07	3.145740995512024e-09	1.2725160061395199e-08	1.9753398041935236e-07	3.1455786942818007e-09	1.3670250540042515e-05	1.9766117952937402e-07	3.1476037326724986e-09	9.518376362442094e-06	1.9759493764139963e-07	3.146549552305226e-09	9.519206240747524e-06	1.9759577745729734e-07	3.14656260993511e-09	1.367240057269991e-05	1.975594078737115e-07	3.1459843300617465e-09	1.2726249743824318e-08	1.975531667112103e-07	3.1458851002891227e-09	1.2725726699073842e-08	1.9754757661220467e-07	3.1457962345432515e-09	1.2793970747070118e-08	1.9754261709305435e-07	3.1457174066655572e-09	1.272483513412024e-08	1.9753828166404452e-07	3.145648513162316e-09	9.51795093431651e-06	1.9742789342006555e-07	3.1438913098780056e-09	1.3671526221993968e-05	1.9744976331442022e-07	3.1442403615710474e-09	1.3671413498554307e-05	1.9741330945738596e-07	3.1436607022036692e-09	1.2781735269211519e-08	1.9741936269939682e-07	3.1437571729508423e-09	1.367186515004313e-05	1.974206250859506e-07	3.1437776857482626e-09	1.3673270979210233e-05	1.9745614754652288e-07	3.144343460351767e-09	1.2713273922944636e-08	1.9746481207746842e-07	3.14448147460945e-09	1.3676182155984004e-05	1.975063273327968e-07	3.1451424867133656e-09	1.2715549417366943e-08	1.9751485254561339e-07	3.1452782747383102e-09	1.271632226570408e-08	1.9752348664918583e-07	3.1454157934302106e-09	1.3679122814763085e-05	1.9754495338064358e-07	3.145757604523214e-09	1.2717207471731236e-08	1.9755364918223506e-07	3.1458961003976692e-09	9.522859581821898e-06	1.9750389324420728e-07	3.1451036927457474e-09	1.367678047932277e-05	1.9746819141557968e-07	3.1445360197675337e-09	1.2779103701453323e-08	1.974803137250879e-07	3.1447290506530933e-09	1.271156516194238e-08	1.974923746241498e-07	3.144921100585604e-09	1.2781285548462117e-08	1.9750437488987836e-07	3.145112182020726e-09	1.2782361935317182e-08	1.9751629585358715e-07	3.145301997882201e-09	1.2714774165176961e-08	1.9752812002325379e-07	3.145490269827267e-09	1.3677137723969105e-05	1.97461500334904e-07	3.144429920488286e-09	1.2778814191902507e-08	1.9747538335991478e-07	3.1446509439935212e-09	1.2780015198187355e-08	1.9748902284543815e-07	3.144868087775225e-09	1.3673750660394714e-05	1.9743364704854916e-07	3.1439866789659946e-09	1.270791339273319e-08	1.9744869684220647e-07	3.1442262518621015e-09	1.2777778407410464e-08	1.9746338578057468e-07	3.144460078029045e-09	1.3672166161047892e-05	1.9743698064888947e-07	3.14404010293659e-09	1.277657010287458e-08	1.9745334312917185e-07	3.144300544564791e-09	9.517111883257903e-06	1.9741303888240901e-07	3.1436592933371653e-09	1.2775042009753198e-08	1.9743120607207334e-07	3.1439484314978685e-09	1.3671143291749644e-05	1.974508781399114e-07	3.1442618480127352e-09	1.270875938649052e-08	1.974688694261826e-07	3.1445481657226224e-09	1.277868982948486e-08	1.9748611020095957e-07	3.1448225361175972e-09	1.36738559215818e-05	1.9756457441984427e-07	3.146071316183649e-09	9.51967266500138e-06	1.9764335932612854e-07	3.147324440318045e-09	1.3671158805556862e-05	1.9758662294265223e-07	3.146420809154709e-09	1.2788483389614809e-08	1.97593162889315e-07	3.146524808239868e-09	1.3672880870178168e-05	1.976415284130736e-07	3.147294206152144e-09	1.3672597053486746e-05	1.9762786177634553e-07	3.1470758047542588e-09	1.2794027677734183e-08	1.9762718267522674e-07	3.1470649163619733e-09	1.2724938868555489e-08	1.9762622062541506e-07	3.147049528260379e-09	1.366947571562883e-05	1.9756281503496192e-07	3.1460398322965763e-09	1.366631546907045e-05	1.9747478695780376e-07	3.1446383541583783e-09	1.2717133368750984e-08	1.9747472571799735e-07	3.144637356084593e-09	1.3664009035660713e-05	1.973993521373233e-07	3.143437804080877e-09	9.511472182055946e-06	1.9735039911166464e-07	3.1426580121174335e-09	1.2710882099817366e-08	1.9735208168198443e-07	3.1426848056704456e-09	1.366068191653848e-05	1.972864209206865e-07	3.14164089748102e-09	1.3665920901317612e-05	1.9733378017692822e-07	3.142395590614089e-09	1.2710992969956656e-08	1.973446553443936e-07	3.142568735855065e-09	1.278047302155382e-08	1.9735539313891222e-07	3.1427396942629426e-09	1.3672010585104013e-05	1.9740967581541938e-07	3.1436041642905702e-09	1.2716789156048888e-08	1.9742046746189104e-07	3.1437759838917313e-09	1.2786297401250197e-08	1.9743113883727766e-07	3.1439458887484995e-09	1.2718448041555574e-08	1.9744169179692496e-07	3.1441139083780184e-09	1.2719254314484498e-08	1.9745212863468152e-07	3.144280079327339e-09	1.3678348867380292e-05	1.975009053200616e-07	3.1450565817962773e-09	1.272329640780505e-08	1.975102601817834e-07	3.1452055404328125e-09	1.3682187951419367e-05	1.9756107565353614e-07	3.1460143960483094e-09	1.3684682836765074e-05	1.9759292487910792e-07	3.146521215528548e-09	1.3685393311934982e-05	1.9759320068342348e-07	3.146525330297648e-09	1.3684239709860688e-05	1.9756689657645516e-07	3.146106351898637e-09	1.3682186516566171e-05	1.97531767827558e-07	3.1455470349370337e-09	1.2725326082130953e-08	1.9753719638204524e-07	3.1456335645547387e-09	9.523173065562376e-06	1.9740843034706814e-07	3.143583661656486e-09	1.3677729225400425e-05	1.9749270980234458e-07	3.14492511211377e-09	1.2791042048049738e-08	1.9749838893702778e-07	3.1450156377880247e-09	1.2791581332228012e-08	1.9750443020051717e-07	3.145111925306645e-09	1.3678914246618087e-05	1.97505651923479e-07	3.145131573663263e-09	1.2790969440321586e-08	1.9751291908478347e-07	3.1452473763132953e-09	1.2722915732870578e-08	1.9752050037988104e-07	3.1453681765958586e-09	1.368237930859994e-05	1.9757110864709594e-07	3.1461742607824637e-09	1.2794529262763467e-08	1.975798018050152e-07	3.146312750195425e-09	1.2795260589972791e-08	1.9758871827131354e-07	3.146454791515907e-09	1.3687636679809083e-05	1.9767478563516162e-07	3.1478251480138603e-09	1.3691400029854873e-05	1.9776926616586526e-07	3.1493292501551986e-09	1.3694050313408292e-05	1.9784917794338085e-07	3.1506010703409252e-09	1.3694808316137939e-05	1.978982570563105e-07	3.151381833769868e-09	1.2814015443100618e-08	1.9789854873037252e-07	3.1513865119898878e-09	9.532480641257478e-06	1.978370340977798e-07	3.1504072824409157e-09	1.2809598644471314e-08	1.9783892424794705e-07	3.1504373979036085e-09	1.3690232789842791e-05	1.978954419608811e-07	3.1513354539824704e-09	9.526300621622398e-06	1.9777859296247458e-07	3.149474976906459e-09	1.2805428839279605e-08	1.9777356503207295e-07	3.1493949623632267e-09	1.3678630607495669e-05	1.9775264207889875e-07	3.149061034494534e-09	9.518974975493883e-06	1.976389361943554e-07	3.1472508487187296e-09	1.2795246226011987e-08	1.9763320382913046e-07	3.1471596242163866e-09	1.3669132803195301e-05	1.9760324427306276e-07	3.1466824364541425e-09	1.3666443475384386e-05	1.975541577038698e-07	3.145901201242217e-09	1.3665963657627593e-05	1.9753882009815313e-07	3.1456573915364667e-09	1.2786540885231789e-08	1.9753662735111115e-07	3.1456225041624424e-09	1.2717516031106772e-08	1.9753456641879928e-07	3.145589716655919e-09	1.3667661315447864e-05	1.9755936158886343e-07	3.1459848456057914e-09	1.2718756949991588e-08	1.9755862625455486e-07	3.1459731527939963e-09	1.2718529279052993e-08	1.975579661838818e-07	3.1459626595508554e-09	1.3670787289147635e-05	1.9759399932956131e-07	3.1465366320944083e-09	1.3673712021373808e-05	1.976163723579023e-07	3.1468930136248668e-09	1.272189027316261e-08	1.9761700350181376e-07	3.146903072857658e-09	1.3676257970701708e-05	1.9762735648679258e-07	3.1470681869785917e-09	9.521593715117091e-06	1.9763399628331557e-07	3.147173025183751e-09	1.27233079534029e-08	1.9763203070227537e-07	3.147141757533028e-09	1.3674354542754938e-05	1.9751320592455788e-07	3.1452516871669266e-09	1.367626652884511e-05	1.97508528677404e-07	3.1451776205054717e-09	9.52013980412468e-06	1.9748201401808992e-07	3.144754580828752e-09	1.2781405455671724e-08	1.9748741107570583e-07	3.1448405175135037e-09	1.2713229762344386e-08	1.974927707678355e-07	3.1449258588536393e-09	1.2782335833811914e-08	1.9749810023345788e-07	3.1450107185262268e-09	1.3670384097408645e-05	1.9736375344644578e-07	3.142873734965591e-09	1.2703921195337873e-08	1.9737903937112213e-07	3.14311709006568e-09	1.3673516647723451e-05	1.9740674898709686e-07	3.143558610979046e-09	1.367475000560779e-05	1.9743456854926965e-07	3.1440016161258517e-09	1.367683417184879e-05	1.9746741822701416e-07	3.144524881677055e-09	1.2712598425186401e-08	1.97483889994347e-07	3.144787087844346e-09	1.2782584999969124e-08	1.974999664241942e-07	3.145042999198832e-09	9.523022387797335e-06	1.9748898970269625e-07	3.1448680167979747e-09	1.3679336667931767e-05	1.9746347047462968e-07	3.144462790637106e-09	1.3682940294544627e-05	1.975247686426623e-07	3.1454386961018777e-09	1.278731501839253e-08	1.9754324465416545e-07	3.1457327821055006e-09	1.3683354032704118e-05	1.9755266220139713e-07	3.145882432278132e-09	1.3681912043781866e-05	1.975641568132212e-07	3.1460650789087255e-09	1.3681468991256866e-05	1.9758682343593377e-07	3.1464255930027862e-09	9.523961686453192e-06	1.9756622061714803e-07	3.146097353771597e-09	1.2794626289521224e-08	1.9757818217102834e-07	3.1462877061595392e-09	1.272666718913773e-08	1.97589622832506e-07	3.1464697681648723e-09	1.2796099980958434e-08	1.9760056422600576e-07	3.146643884048622e-09	1.3679849588279056e-05	1.9761302279596592e-07	3.146841576628855e-09	1.2729652707117379e-08	1.9762051451572133e-07	3.1469607964956174e-09	1.273003289171373e-08	1.9762768410296497e-07	3.1470748905237836e-09	1.2730388098470287e-08	1.9763454798125888e-07	3.1471841201530375e-09	1.279945855341332e-08	1.976411213325597e-07	3.1472887270588375e-09	1.2731029084658395e-08	1.9764742146032785e-07	3.147388986674591e-09	1.368189020325832e-05	1.9766450997951394e-07	3.1476608177462354e-09	1.3682589515110934e-05	1.9767853076170557e-07	3.1478836393255365e-09	1.3681963400185511e-05	1.9767582983913356e-07	3.1478401624759758e-09	1.3680936784735351e-05	1.9766440048572645e-07	3.1476578215135607e-09	1.2736279295288914e-08	1.976638960401573e-07	3.1476498146206546e-09	1.2736043236094595e-08	1.976635147595711e-07	3.14764377064526e-09	1.368102561017223e-05	1.976667087206004e-07	3.1476942709024405e-09	1.280541621228792e-08	1.976649762292018e-07	3.147666738677521e-09	1.2736334640535099e-08	1.9766349768866102e-07	3.147643250841686e-09	1.280482071123606e-08	1.976622631029211e-07	3.1476236482215533e-09	1.2735782527825177e-08	1.976612851410097e-07	3.147608132316045e-09	1.2735535959567766e-08	1.9766055872639454e-07	3.1475966222394372e-09	1.2804074838374493e-08	1.9766007908502237e-07	3.147589041930533e-09	1.3683218354285488e-05	1.976972132501631e-07	3.1481796856522827e-09	1.2807480332533984e-08	1.9769410574838443e-07	3.148130291384271e-09	1.3683778224521235e-05	1.976957890995124e-07	3.148157062812267e-09	1.2807425514275458e-08	1.9769298574254407e-07	3.148112522550544e-09	1.273830681661699e-08	1.9769061778191973e-07	3.1480749139531557e-09	9.525842167744292e-06	1.9761815364609364e-07	3.146921182708161e-09	1.3682791763916373e-05	1.9770440922778194e-07	3.1482936361946807e-09	1.2739425901422604e-08	1.9769881207283486e-07	3.1482046397229714e-09	1.3682609448871812e-05	1.9767018267851047e-07	3.1477489140830887e-09	1.2735499901761301e-08	1.976661109458282e-07	3.1476842241298777e-09	9.524850005573844e-06	1.9757009596344925e-07	3.146155861902038e-09	1.2796043372680802e-08	1.9756933759812484e-07	3.1461439471429182e-09	1.2796033655283078e-08	1.975692470368444e-07	3.146142661097561e-09	9.52585418861445e-06	1.9760620861137064e-07	3.1467301063706833e-09	1.3679306468989469e-05	1.9761032024198848e-07	3.146795555272714e-09	1.3677331216172925e-05	1.9755137910627695e-07	3.145857583119235e-09	9.520064162823267e-06	1.9744070013185698e-07	3.1440958374572886e-09	1.2782389448041053e-08	1.974426781500663e-07	3.1441275055712873e-09	1.3676342377328365e-05	1.9751353653912735e-07	3.145255866661335e-09	9.519661290349906e-06	1.974163641261374e-07	3.143708928454602e-09	1.2778225250446064e-08	1.9742114976527197e-07	3.1437852707641517e-09	1.2778788946865683e-08	1.9742647306619846e-07	3.143870167520305e-09	1.2710754861573745e-08	1.9743230048384284e-07	3.143963084715114e-09	1.2780020428000673e-08	1.974386065446313e-07	3.1440636169063193e-09	9.519278647907182e-06	1.9739757585848496e-07	3.1434103506988896e-09	9.517122344072575e-06	1.9736264509413247e-07	3.1428545153596876e-09	1.3670655738094988e-05	1.9743579392415054e-07	3.144019231581068e-09	1.2776801787940849e-08	1.9744438011399402e-07	3.1441560008578367e-09	9.51631597659466e-06	1.974101841471338e-07	3.1436115211135123e-09	1.2773831236748051e-08	1.9741928581241352e-07	3.1437564827067624e-09	1.2706021200093056e-08	1.9742846028003914e-07	3.143902599786171e-09	1.3671065802888161e-05	1.974807925541569e-07	3.1447360339820594e-09	1.3673777850477147e-05	1.9755100939912454e-07	3.1458538906663862e-09	1.2782049320821043e-08	1.975592820217624e-07	3.1459855992622356e-09	1.3675527538005011e-05	1.9759339703351386e-07	3.146528813919724e-09	1.3675645900583039e-05	1.9760689586567923e-07	3.1467437362038005e-09	1.2785777197252587e-08	1.976145327684675e-07	3.1468652710811343e-09	1.3674384983327545e-05	1.976057237342003e-07	3.1467250810222777e-09	1.3672247713385852e-05	1.9759583959316432e-07	3.146567538511233e-09	1.2786060594018034e-08	1.9760262306409732e-07	3.146675437055678e-09	1.2786337017010876e-08	1.9760889815582786e-07	3.146775244739153e-09	1.278658364857587e-08	1.9761468466239803e-07	3.1468672767318874e-09	1.2718138133418333e-08	1.9761999660263036e-07	3.1469517563038325e-09	9.516303811710168e-06	1.976121002793595e-07	3.1468262512811212e-09	1.366655532427927e-05	1.975207165639072e-07	3.1453714569960148e-09	9.513751273867029e-06	1.9756907319732253e-07	3.1461407848925994e-09	1.27188681347534e-08	1.9757327155907875e-07	3.146207467383264e-09	1.2718791665522064e-08	1.9757676816324022e-07	3.1462629836209135e-09	1.3662776910220077e-05	1.9749948731125182e-07	3.1450329357060423e-09	9.512653568430202e-06	1.9757175176854117e-07	3.1461826369509744e-09	1.3661408673493433e-05	1.974690724385398e-07	3.144548048390616e-09	1.2783034539730119e-08	1.9747182426496218e-07	3.1445917533964205e-09	1.2714253434928004e-08	1.97474117394221e-07	3.1446281615430047e-09	1.2782736314699454e-08	1.9747598650247282e-07	3.1446578247606225e-09	1.3663578052414098e-05	1.9749326995756167e-07	3.144933316776839e-09	1.366511784237488e-05	1.974730018126524e-07	3.144610437861185e-09	9.512509563126333e-06	1.974552502045814e-07	3.144326790022251e-09	9.507326301886993e-06	1.973208854222969e-07	3.1421875518439993e-09	1.2710974498865506e-08	1.9732026695848327e-07	3.142177675808099e-09	1.2779336188416983e-08	1.9731955690196227e-07	3.142166345834848e-09	1.2779065487276477e-08	1.9731877719045656e-07	3.142153911078452e-09	1.2710168954008965e-08	1.973179488377055e-07	3.142140705978063e-09	1.2778529096285415e-08	1.9731708348479592e-07	3.1421269157854905e-09	1.2709642017506531e-08	1.9731620355392126e-07	3.1421128973511097e-09	9.505802817345832e-06	1.9724698934534865e-07	3.1410114792116945e-09	1.365587471113401e-05	1.9719381189846967e-07	3.1401659312737678e-09	1.3657761631581008e-05	1.9716393822964336e-07	3.1396908065834165e-09	1.2771567528359824e-08	1.9717386490365554e-07	3.1398488647781496e-09	1.2772409230002628e-08	1.971837233409709e-07	3.140005836639484e-09	1.3658539017919263e-05	1.9714217772944737e-07	3.1393446156617296e-09	9.507102790875969e-06	1.9705129094495478e-07	3.1378975957499983e-09	1.2764457548637167e-08	1.9706377571250741e-07	3.1380964101592605e-09	1.3656291256205802e-05	1.9711429115005654e-07	3.138900693098785e-09	9.50712894684057e-06	1.970457905065175e-07	3.1378100171148995e-09	1.2695840897017785e-08	1.9705839530694184e-07	3.138010770803321e-09	1.269700174042004e-08	1.9707112243612355e-07	3.138213469402376e-09	1.3659290109061564e-05	1.971522236563315e-07	3.1395043629879995e-09	1.2703862361323847e-08	1.9716267443940696e-07	3.139670825604956e-09	1.270481899806061e-08	1.971732902344672e-07	3.13983991267213e-09	1.2705774831023567e-08	1.971840577560066e-07	3.1400114127021224e-09	1.2775346978387688e-08	1.9719496209123853e-07	3.1401850883383632e-09	1.3663351590646965e-05	1.9719079153507814e-07	3.1401182642307176e-09	1.366298986500235e-05	1.9719650168258166e-07	3.140209222015823e-09	1.3663394589980842e-05	1.9721169320074536e-07	3.1404509826623508e-09	1.277369361754253e-08	1.9722089769490036e-07	3.1405976353456445e-09	1.2705975676374225e-08	1.972304126855882e-07	3.1407492271509853e-09	1.2706876465194953e-08	1.9724021508037837e-07	3.1409053905209985e-09	1.2707786657821157e-08	1.972502836451597e-07	3.1410657874398548e-09	1.277733244979854e-08	1.9726059693875547e-07	3.141230076636888e-09	1.2778262116358791e-08	1.9727113580979185e-07	3.1413979532237004e-09	1.2710559210933614e-08	1.972818812386382e-07	3.1415691144158747e-09	1.271149297982031e-08	1.97292813332521e-07	3.1417432436007957e-09	1.2781077320955805e-08	1.9730391311568173e-07	3.141920038760965e-09	1.3667938531112434e-05	1.9728359108956964e-07	3.1415952995357128e-09	9.51129318353624e-06	1.9716662297023756e-07	3.1397334322533554e-09	1.2767417426451701e-08	1.9717677245098209e-07	3.139895154746369e-09	1.2699812333318828e-08	1.9718731642666096e-07	3.1400631525408707e-09	1.2769377033681515e-08	1.9719822764048896e-07	3.1402369918502967e-09	9.512853237518121e-06	1.9722766710521966e-07	3.14070475366964e-09	9.51041455614788e-06	1.972297363363669e-07	3.1407371429490272e-09	1.2771391884022644e-08	1.9723441503223048e-07	3.140811771213924e-09	1.3475834696292194e-06	815.0455248379587	817.3811412472246	12928.256514048097
449	57.18724207855002	2492.2366283597685	0.5008963038639365	0.24011156873110787	0.2692415487961093	0.00016475998282566056	7.246509517994316e-05	8.12497820096918e-05	0.48999217915353993	0.00033622845080785155	0.0	0.15091266931381525	9999.358605208183	0.031076923287016132	0.0	4.267716855236825	0.00018973831063796685	1.9936616134803855	0.0	1.3918712022177524e-05	0.0	0.041818238881576125	32.07855771609806	10.963500791778737	0.0010062418907734612	0.0010193559448678227	112.69149629596413	2340.8030291912933	0.0	0.3492225382823206	97.613910024118	0.0	0.002775151251770018	0.0	4.0600524224137295	0.00014443681237963864	0.0006063306769244741	4.00251351072368	0.0	0.2315583468811827	0.01455021220081102	0.47293047942601923	0.02971573601037547	4.809157609264987	0.0019333930923058785	0.04015422296044263	0.0	9.618627674210754e-06	0.0	0.25675257045544825	0.0	2.1432467464635203	1.083123992384659e-08	0.001208350234174971	0.0010503662238322184	2.3237820941336289e-07	0.0	0.057719626683941906	1.0997177011513687e-05	4.619100734186294e-06	5.808206460158808e-06	21772.418479004486	31.46819295921394	0.0025112626590363452	0.0	0.035545317389894845	0.10377918829918531	0.01816423165158424	0.0978221215969187	0.0	0.18681944792182312	0.0	1.613776870570604e-06	0.0	0.6494672848043775	9.630953311208593e-06	15.997818403214557	0.0	1.2144464126967797e-08	0.0	3.843125353561504e-06	9.162415177194695e-05	1.6665306183966007e-09	5.330450791405102e-06	5.571828332960399e-08	6.982662691384063e-11	0.2199818927837949	0.003066086205178887	6.521180450710727e-11	1.2493643313861885e-11	1.530037104862967e-14	7.886348544969801e-05	3.283929697147557e-08	5.445307953496075e-08	4.16009383942581e-12	0.257449369590236	0.0	5.646055714638204e-07	0.00011217384624124347	3.6184252118889674e-05	3.7362070239135145e-09	1.868103095018792e-09	0.00017530018325866357	3.8190158965296516e-10	7.638030065144549e-08	2.4638249270060066e-08	0.4889067066590086	0.0002293507060254123	0.6396519773679443	12.015150655145575	0.0	0.0	8.512580997988632e-08	0.0	2.1655983047262278e-08	3.512645250712331	0.0	171.7557805242158	82.26782226776189	0.00015595409145266522	1.1780577431903698e-05	0.0	4.7042537201699225e-09	1.2517823986607655e-08	2.1622787856520566e-08	3.1096647854193006e-07	1.2048968074664535e-12	0.0	0.0003825561416633133	7.522845980659597e-07	2.808777906473865e-12	1.4997238711729909e-09	0.4393724120823263	3.92496660845459e-08	5.085824724289644e-13	1.5809647454456853e-06	1.2834403557935337e-05	6.113488109011045e-10	1.4005204397708934e-07	0.0	5.807633272920295e-07	1.083123992384659e-08	6.982397537598392e-08	1.0831237343967367e-08	4.728975651558403e-11	1.8937019447525006e-08	6.047337310022769e-07	8.482644507021217e-10	0.0010411886916829507	0.03328102965061847	4.670516259877159e-05	1.3472025937652427e-10	1.0092785559500582e-13	3.7328481021827186e-07	5.791443630461524e-07	8.81309427328543e-11	6.456504469692127e-11	2.1566642005777703e-08	3.0726016359527934e-11	2.160047562811281e-08	1.8044612553912538e-06	1.1061935884420012e-05	9.789838247454973e-06	1.6968788739809604e-11	5.4047052635794776e-12	2.8884969382672144e-12	1.7779958849007916e-11	101.98276740633567	85.98065932931137	0.0003055204657615587	4.907069411189671e-08	1.7242799077745864e-07	0.0	0.0013257693277432376	1.4657473387140327e-06	0.8982155216816203	4.0598509242291654e-08	1.6169517066237762e-07	2.389753967452396e-12	2.0428681620858153e-11	1.8375239159494617e-08	8.516868669942226e-14	9.580264538311481e-06	0.00014169608955563588	4.23427070857038e-09	1.6318721593934011	0.0	3.686220249154664e-06	0.0	0.0	0.0	0.0	0.0	1.8188123849315037	4.105123369177135e-08	2.9505256459163625e-13	3.811263566746809e-12	3.3957157476140594e-09	3.103781111522065e-14	2.4333005427872804e-06	7.104532455376412e-05	4.832734984430731e-10	1.6054694459922325	0.0	1.914023614684313e-06	0.0	0.0	0.0	0.0	0.0	1.9175325692464404	217.5106946923549	3.107457239771477	0.000263718531762553	3.264359274087675e-08	1.4930472235672128e-07	0.0	0.0024407433830467475	2.698443747365948e-06	0.027163955152015157	7.474030026589476e-08	1.0745522085929339e-07	4.548242014146186e-11	8.266308682389024e-10	7.435385680771354e-07	3.4462581485571067e-12	6.368126544176428e-06	0.00012132747104206469	8.033310723724527e-08	1.6199526119449605	0.0	8.102165800756025e-05	0.0	0.0	0.0	0.0	0.0	1.8631516460298931	70.14048613167556	134.9150091632985	0.0003243762654987805	3.8014708326017985e-08	1.8291077076148696e-07	0.0	0.0009680966303365683	1.0703106167676275e-06	1.4985539751149477	2.9645654948783592e-08	1.2460760256960487e-07	1.172394785872949e-12	6.898934561399662e-12	6.2054622974893895e-09	2.876209207891512e-14	7.391921641810281e-06	0.00014470628576105057	2.0791139127059317e-09	1.5709139963296317	0.0	1.704783819150718e-06	0.0	3.736207023913542e-09	1.868103095018774e-09	1.868103095018774e-09	3.736205773099672e-09	1.7846629359336375	122.80838981381902	18.335529004103606	0.0005559256135794397	7.312673283781601e-08	3.1392844271993197e-07	0.0	0.0029049962788085396	3.2117131233601156e-06	0.3462602581892736	8.895828788259898e-08	2.4132262924402553e-07	1.6838568088029915e-11	1.7323903944845163e-10	1.558252286888226e-07	7.222461300315788e-13	1.4293149793845558e-05	0.0002604118839061593	2.981823503035661e-08	1.649215096870748	0.0	1.4266238754086304e-05	0.0	0.0	0.0	0.0	0.0	1.753700805514854	225.79323513082488	25.490204345175595	0.00013622950227858797	1.8656648274736956e-08	7.714392993896249e-08	0.0	0.0013088291661925492	1.4470189134828395e-06	0.11848729847468317	4.0079687812024435e-08	6.136038743852751e-08	3.077111250851147e-12	5.804212528351279e-11	5.22077740703697e-08	2.419827490358615e-13	3.637137215939558e-06	6.230375718614259e-05	5.433703091189926e-09	1.609920774932363	0.0	1.0608940700922061e-05	0.0	0.0	0.0	0.0	0.0	1.9009130893430053	133.51769884688233	85.75188205694779	0.000227864709369026	3.488990839576265e-08	1.2871161960266144e-07	0.0	0.0012945438781198806	1.4312251134593876e-06	0.6683640125065009	3.9642308890552154e-08	1.1486604030002622e-07	1.7033961565925913e-12	1.904757517498195e-11	1.7132931700751072e-08	7.941089831344899e-14	6.807087136438957e-06	0.00010500231438310796	3.0155390280215367e-09	1.6216183089911274	0.0	3.5199182953299964e-06	0.0	0.0	0.0	0.0	0.0	1.857135804437394	147.5636671597801	31.80327379241829	0.0003119400985381216	5.580588463398185e-08	1.7626983794229815e-07	0.0	0.0019586259728985094	2.165422742334655e-06	0.33757064480011445	5.997810598305448e-08	1.839649593374112e-07	7.394978872443702e-12	9.135547014676875e-11	8.217250467218406e-08	3.8086819566223305e-13	1.0898672430573074e-05	0.0001451536562278357	1.3086366948117593e-08	1.636701602509984	0.0	1.1158175234461972e-05	0.0	0.0	0.0	0.0	0.0	1.800645506925181	194.89177852068357	41.83122649001308	0.00016681007394174808	2.4142549121788907e-08	9.438179652274243e-08	0.0	0.0013833009073782486	1.529353499974684e-06	0.23836688287981783	4.2360245494308945e-08	7.943019279830098e-08	2.4222395189514075e-12	3.946994272304415e-11	3.550245629124789e-08	1.6455366913066364e-13	4.707850904743942e-06	7.648879483693214e-05	4.2809154101877805e-09	1.6138785513347542	0.0	6.825917381571538e-06	0.0	0.0	0.0	0.0	0.0	1.886121248564962	162.50491401602457	2.3488813773931434	0.0008025647293533685	6.20654649596814e-08	4.536944724842708e-07	0.0	0.005549417584959664	6.13533963627972e-06	0.06325358181453514	1.6993462794180902e-07	2.046777834915548e-07	1.1300500747143698e-10	1.5367554865074418e-09	1.3822822138964303e-06	6.406803463252307e-12	1.2124690531344358e-05	0.0003737016349937011	1.998950964307539e-07	1.641139108013286	0.0	6.624727617570568e-05	0.0	0.0	0.0	0.0	0.0	1.7835351485541147	175.72589353890731	53.00841622773475	0.00018677278720843012	2.8291784408703902e-08	1.0562171880789902e-07	0.0	0.0013965298664133708	1.5439791558173868e-06	0.33832351926452664	4.276536331858784e-08	9.310537827722406e-08	2.238504655204269e-12	3.29061646307597e-11	2.9598465389333176e-08	1.3718865593303852e-13	5.518051675145839e-06	8.581267464633197e-05	3.958268803070093e-09	1.61687232394069	0.0	5.636867841921863e-06	0.0	0.0	0.0	0.0	0.0	1.874929313658876	144.45112809698043	6.867040896345293	0.0006674227464167474	6.570776409343018e-08	3.7711256362789885e-07	0.0	0.004102256318062048	4.535383105046663e-06	0.15490023242015982	1.256208934049862e-07	2.1673931873989493e-07	4.0614647514592785e-11	4.912005099543973e-10	4.418254443228629e-07	2.0478479495408708e-12	1.283850103237748e-05	0.0003114152118446256	7.187896496312227e-08	1.6438285522757783	0.0	2.8644816910712096e-05	0.0	0.0	0.0	0.0	0.0	1.7737274592533883	202.2930109825567	25.982028894781685	0.00017888502190829646	2.994206370140534e-08	1.0123421234923591e-07	0.0	0.0015397695409050851	1.7023425335236214e-06	0.1581911680653584	4.715164058711051e-08	9.85463284341836e-08	4.856669365802049e-12	8.212728140396344e-11	7.387191267762903e-08	3.4239561081445736e-13	5.840380221283195e-06	8.227523413368665e-05	8.581638180812539e-09	1.6180570663838536	0.0	1.2759775985231193e-05	0.0	0.0	0.0	0.0	0.0	1.8704833610913982	254.79551567882334	33.557084551023294	9.44269791855036e-05	4.113665164159689e-09	5.351414211822726e-08	0.0	0.001023737815270269	1.1318268952496693e-06	0.10883696557944318	3.134953639574217e-08	1.3517343208314278e-08	5.120374539985949e-13	1.089027467790096e-11	9.795591740592536e-09	4.540259865323011e-14	8.014093049266824e-07	4.2823184826888054e-05	9.034631991968061e-10	1.5994443949987478	0.0	2.544849709646051e-06	0.0	0.0	0.0	0.0	0.0	1.940081242810929	124.28755627073873	34.86793373025579	0.00038491942784154806	5.971052494786091e-08	2.1737085635825738e-07	0.0	0.00203562766802793	2.2505543819882534e-06	0.4573855862965117	6.233613239122387e-08	1.9688453489181096e-07	7.202673083109904e-12	7.499224065966164e-11	6.74540969219356e-08	3.1264838284123767e-13	1.1663409343044519e-05	0.0001793360506994672	1.2754189574768906e-08	1.6395315315659005	0.0	8.813072041622734e-06	0.0	0.0	0.0	0.0	0.0	1.790053216863231	251.58755934891184	28.812098798707716	0.00010002781269262242	8.157124482401213e-09	5.668334143015062e-08	0.0	0.0010708060178259255	1.183864683899696e-06	0.09878076297622775	3.279086006157901e-08	2.6810708255340624e-08	1.1851791527791872e-12	2.4891811808487445e-11	2.238970412560334e-08	1.0377629355337612e-13	1.5894466118432734e-06	4.5480932389429375e-05	2.0913695080257706e-09	1.6023505376886213	0.0	5.5610617902076295e-06	0.0	0.0	0.0	0.0	0.0	1.9292038078207778	139.25897671883243	63.68170501572965	0.00024740081678404984	4.316698876229417e-08	1.397686349296019e-07	0.0	0.0014659703813994015	1.6207512801695712e-06	0.5381617046918602	4.4891811836738306e-08	1.4218928922539443e-07	2.8433562579626183e-12	3.3156707490475145e-11	2.982382675928096e-08	1.3823301861698296e-13	8.4252835790518e-06	0.00011447316527753958	5.0328296891362455e-09	1.6275955206953885	0.0	5.410732332970994e-06	0.0	0.0	0.0	0.0	0.0	1.83478984626036	126.15578340154445	41.27645679941826	0.00034639893214659774	5.564524754790316e-08	1.9562760358077979e-07	0.0	0.0018594502994929568	2.055775767763236e-06	0.48761955146049374	5.6941148289032875e-08	1.8343405785491048e-07	5.6652312831419695e-12	5.986838797744259e-11	5.385047805839072e-08	2.495959509203189e-13	1.086723884382189e-05	0.00016112069767880427	1.0031238746086656e-08	1.6366154221734277	0.0	7.702334725932224e-06	0.0	0.0	0.0	0.0	0.0	1.8010367045257716	59.1868094201232	139.1608954003921	0.0003564166470804844	3.858220607224149e-08	2.0091775925432593e-07	0.0	0.0008976019280158176	9.9237289417975e-07	1.6985726983643992	2.7486923309378538e-08	1.270511390274859e-07	1.1572028013809667e-12	5.747833314761608e-12	5.170068716559355e-09	2.3963042481436842e-14	7.528786803856953e-06	0.00016436063347690614	2.0527901658707434e-09	1.62428620082606	0.0	1.5318816459348661e-06	0.0	0.0	0.0	0.0	0.0	1.847115111236699	25.431679410674334	208.85327732085466	0.0004189842013084644	2.4175849585020873e-08	2.3597038778093324e-07	0.0	0.0004533916891104406	5.012618424987723e-07	2.998930275573506	1.3884044759725262e-08	7.953958952144465e-08	4.820230299690227e-13	1.02970778569431e-12	9.262032906664102e-10	4.292873608096298e-15	4.714337137084849e-06	0.00019177758391452395	8.558662519374003e-10	1.6138546878462796	0.0	5.432986579786939e-07	0.0	0.0	0.0	0.0	0.0	1.8859699680533681	3.093825745018489e-06	2.1656021740766615e-08	8.329237079702727e-08	2.1656785524277992e-08	0.009941625843098035	4.331643137716271e-06	1.3972733196159815e-06	0.0	0.0	0.0	0.0	2.165822048099867e-08	8.729586469313783e-08	0.0	3.0941354718061308e-06	2.165826222243646e-08	8.330099011259309e-08	2.165895310526917e-08	2.165822527348846e-08	1.3970676363380374e-06	0.009940082145534504	4.331004512471061e-06	0.0	0.0	0.0	2.1655027304351468e-08	8.437789098208364e-08	0.0	3.0936779688386205e-06	2.1655068251620054e-08	8.32887058061065e-08	2.1655750524586584e-08	2.1655032046352205e-08	1.3964226487663146e-06	0.009935497300626742	4.329004883071272e-06	0.0	0.0	0.0	2.1645029148951454e-08	8.593820446127932e-08	0.0	3.092249508108663e-06	2.1645070311197723e-08	8.325025222152536e-08	2.1645751290480705e-08	2.1645033882547894e-08	1.3953664073423394e-06	0.009927983368839207	4.325730194330939e-06	0.0	0.0	0.0	2.162865568823402e-08	8.817193582763349e-08	0.0	3.0899101398842476e-06	2.1628697153803965e-08	8.318727860466342e-08	2.1629375695968395e-08	2.162866040481573e-08	1.3939219299276266e-06	0.009917706305667852	4.32125195184787e-06	0.0	0.0	0.0	2.1606264457694504e-08	8.660727172127837e-08	0.0	3.086710956924063e-06	2.160630546126991e-08	8.3101156780013e-08	2.1606981397130666e-08	2.1606269156150955e-08	1.3921099665607614e-06	0.009904814600424241	4.3156344938835285e-06	0.0	0.0	0.0	2.1578177149295787e-08	8.64946853114074e-08	0.0	3.082698079991463e-06	2.157821797674757e-08	8.299312806483458e-08	2.1578891240023226e-08	2.157818182917608e-08	1.3899502392984214e-06	0.009889448556737044	4.308938957589354e-06	0.0	0.0	0.0	2.154469944873664e-08	8.293791304253306e-08	0.0	3.0779150386321207e-06	2.1544739414442026e-08	8.286436443708123e-08	2.1545409931417887e-08	2.15447041095273e-08	1.3874613866980104e-06	0.009871740779602471	4.301223122917277e-06	0.0	0.0	0.0	2.150612025579491e-08	8.615137277613591e-08	0.0	3.072403380783714e-06	2.15061606068529e-08	8.271598448320375e-08	2.1506828306897692e-08	2.1506124897004828e-08	1.3846612516386868e-06	0.009851818221477104	4.292542303405922e-06	0.0	0.0	0.0	2.1462716138197006e-08	8.65075739145338e-08	0.0	3.066202386648361e-06	2.146275651110146e-08	8.254904573047117e-08	2.146342132790839e-08	2.1462720759365807e-08	1.3815667391021509e-06	0.009829801161604422	4.2829489050893365e-06	0.0	0.0	0.0	2.14147491261419e-08	8.583959406312212e-08	0.0	3.0593494977091944e-06	2.1414789213358854e-08	8.236455620251001e-08	2.141545108485886e-08	2.141475372683748e-08	1.3781940025844443e-06	0.009805804532269495	4.272493004395432e-06	0.0	0.0	0.0	2.136246960179692e-08	8.396917335259575e-08	0.0	3.0518804941592923e-06	2.1362509170609545e-08	8.21634791952942e-08	2.1363168039136252e-08	2.1362474181619073e-08	1.3745585142656202e-06	0.009779938418143638	4.261222565673013e-06	0.0	0.0	0.0	2.1306117386939338e-08	8.587638674461474e-08	0.0	3.043829776151905e-06	2.130615718007732e-08	8.194674085189392e-08	2.1306812991835052e-08	2.1306121945514187e-08	1.370675185443275e-06	0.009752308913204845	4.249183814540284e-06	0.0	0.0	0.0	2.1245923609685662e-08	8.433529770469106e-08	0.0	3.0352301594562102e-06	2.124596294755104e-08	8.17152246559839e-08	2.124661565337545e-08	2.124592814667202e-08	1.366558255469027e-06	0.009723017330478074	4.236420893564766e-06	0.0	0.0	0.0	2.1182108982905577e-08	8.635152968882309e-08	0.0	3.026113371278956e-06	2.118214855941732e-08	8.146978478586278e-08	2.1182798114231003e-08	2.118211349798866e-08	1.36222152095074e-06	0.009692161832860794	4.222976572812027e-06	0.0	0.0	0.0	2.1114887356955223e-08	8.38151514139756e-08	0.0	3.016509737690924e-06	2.1114926294097996e-08	8.1211237696893e-08	2.1115572656926154e-08	2.1114891849850535e-08	1.357678175424953e-06	0.00965983629238548	4.208891752805965e-06	0.0	0.0	0.0	2.104446323448024e-08	8.435532670382445e-08	0.0	3.0064486846187793e-06	2.104450212900682e-08	8.0940375609785e-08	2.1045145262976202e-08	2.1044467704931884e-08	1.3529410434059114e-06	0.009626131955465172	4.194206190100557e-06	0.0	0.0	0.0	2.0971035398280216e-08	8.11675114323586e-08	0.0	2.995958422283521e-06	2.0971073531750797e-08	8.065795801523717e-08	2.097171340395629e-08	2.097103984605989e-08	1.348022420744696e-06	0.009591136307074049	4.178958002372093e-06	0.0	0.0	0.0	2.0894794436765035e-08	8.518025521074537e-08	0.0	2.985066477966618e-06	2.0894833189358076e-08	8.036472601709071e-08	2.089546977086285e-08	2.0894798861670627e-08	1.342934325711891e-06	0.009554934857181802	4.1631844467997456e-06	0.0	0.0	0.0	2.081592663585446e-08	7.937197043848124e-08	0.0	2.9737989987243184e-06	2.0815964127523534e-08	8.00613835602201e-08	2.081659739311642e-08	2.0815931037711347e-08	1.3376881568213246e-06	0.009517608706207109	4.146920859275851e-06	0.0	0.0	0.0	2.073460867503653e-08	8.281065655954835e-08	0.0	2.9621817461432378e-06	2.0734646673603328e-08	7.974862421129108e-08	2.0735276601850058e-08	2.0734613053695125e-08	1.3322951693371808e-06	0.00947923793532204	4.130202131631011e-06	0.0	0.0	0.0	2.0651015013490094e-08	8.046581095575428e-08	0.0	2.9502392337604637e-06	2.0651052418847814e-08	7.942710793654545e-08	2.0651678991847264e-08	2.06510193688277e-08	1.3267660542497195e-06	0.009439898610910758	4.113061406407142e-06	0.0	0.0	0.0	2.056531136394862e-08	7.860275195823458e-08	0.0	2.9379953064428896e-06	2.0565348273888905e-08	7.909747669986978e-08	2.0565971477199557e-08	2.0565315695862256e-08	1.3211112159444679e-06	0.009399664760159169	4.095530937662386e-06	0.0	0.0	0.0	2.0477658996724448e-08	8.208332887425453e-08	0.0	2.9254731353403284e-06	2.0477696433427043e-08	7.876035432693554e-08	2.0478316255981487e-08	2.0477663305138198e-08	1.3153407668510693e-06	0.009358608332987147	4.077642074379922e-06	0.0	0.0	0.0	2.0388214656757897e-08	7.792586979892012e-08	0.0	2.912694757628003e-06	2.0388251154582948e-08	7.841633411429047e-08	2.0388867588438836e-08	2.038821894161768e-08	1.309464303174625e-06	0.009316797606398204	4.0594245652094786e-06	0.0	0.0	0.0	2.0297127087316623e-08	8.274378836632064e-08	0.0	2.8996818775070235e-06	2.0297164363656727e-08	7.806600039375328e-08	2.0297777404002892e-08	2.0297131348587352e-08	1.3034912907335236e-06	0.009274299929679956	4.04090775460629e-06	0.0	0.0	0.0	2.020454301069894e-08	7.941772497529272e-08	0.0	2.8864549891157584e-06	2.020457951666136e-08	7.77099049191632e-08	2.0205189161661544e-08	2.0204547248367275e-08	1.2974306395537448e-06	0.009231178697680314	4.0221192640241646e-06	0.0	0.0	0.0	2.0110600534191475e-08	8.198338926935062e-08	0.0	2.873034203459781e-06	2.0110637388214993e-08	7.734858913128114e-08	2.0111243638471838e-08	2.0110604748264995e-08	1.2912911027939076e-06	0.00918749618914673	4.003086228629789e-06	0.0	0.0	0.0	2.0015435333648826e-08	7.867440183186004e-08	0.0	2.8594385847263298e-06	2.0015471424557522e-08	7.698256628479439e-08	2.001607428376582e-08	2.0015439524149757e-08	1.2850809554686145e-06	0.009143311280817915	3.983834301305953e-06	0.0	0.0	0.0	1.9919175673499296e-08	8.120302163027964e-08	0.0	2.845686773442414e-06	1.9919212107359308e-08	7.661233823223016e-08	1.9919811581245382e-08	1.991917984046996e-08	1.2788082947716292e-06	0.009098681584273504	3.9643885836891175e-06	0.0	0.0	0.0	1.9821947061941448e-08	7.868284752517248e-08	0.0	2.8317964055755073e-06	1.9821982885721354e-08	7.623837977775323e-08	1.9822578982702753e-08	1.9821951205438304e-08	1.2724807594255297e-06	0.009053661449051583	3.944772756118699e-06	0.0	0.0	0.0	1.9723867900690035e-08	7.476763051561282e-08	0.0	2.8177844946283085e-06	1.972390285211322e-08	7.586114896925914e-08	1.9724495582670756e-08	1.9723872020787906e-08	1.2661057138624012e-06	0.009008303273141689	3.925009648621246e-06	0.0	0.0	0.0	1.9625052339889667e-08	7.791820182561687e-08	0.0	2.8036675746452954e-06	1.9625087742721025e-08	7.548109094587597e-08	1.9625677119476875e-08	1.9625056436674932e-08	1.2596903172143983e-06	0.008962657993813232	3.905121454786156e-06	0.0	0.0	0.0	1.952561134750272e-08	7.492258347710072e-08	0.0	2.789461146768158e-06	1.952564606365381e-08	7.509862303873693e-08	1.9526232101124243e-08	1.952561542107645e-08	1.25324125603013e-06	0.008916773185926043	3.885128903157935e-06	0.0	0.0	0.0	1.942564856626384e-08	7.919109610573796e-08	0.0	2.7751803756939794e-06	1.9425683965931058e-08	7.47141535209489e-08	1.9426266680506713e-08	1.942565261673916e-08	1.2467650804569737e-06	0.008870695453836161	3.865052299438184e-06	0.0	0.0	0.0	1.9325265524693538e-08	7.718196801267098e-08	0.0	2.7608393993907627e-06	1.9325300413703308e-08	7.43280630238122e-08	1.932587982341087e-08	1.932526955219671e-08	1.2402678707929397e-06	0.008824468058943527	3.84491049275949e-06	0.0	0.0	0.0	1.9224556468463783e-08	7.748644991907269e-08	0.0	2.746451917354589e-06	1.922459130187037e-08	7.394072037382484e-08	1.9225167426320376e-08	1.9224560473131293e-08	1.2337555219053387e-06	0.008778132943303622	3.824721757415463e-06	0.0	0.0	0.0	1.9123612769052945e-08	7.592731420791315e-08	0.0	2.732030863706702e-06	1.9123647167866726e-08	7.355247379185143e-08	1.9124220028094373e-08	1.9123616751031014e-08	1.227233584859416e-06	0.008731729602829268	3.804503301890186e-06	0.0	0.0	0.0	1.902252046889252e-08	7.667212405212033e-08	0.0	2.7175886520036155e-06	1.902255490523699e-08	7.31636574837879e-08	1.902312452363802e-08	1.9022524428336572e-08	1.2207073857975622e-06	0.008685295933107894	3.7842716373990498e-06	0.0	0.0	0.0	1.892136212406751e-08	7.556884338225443e-08	0.0	2.7031369550404707e-06	1.8921396222350978e-08	7.277458571257031e-08	1.8921962622524916e-08	1.8921366061141222e-08	1.21418191856596e-06	0.00863886746544639	3.764042245018321e-06	0.0	0.0	0.0	1.8820215139965737e-08	7.333217522673851e-08	0.0	2.688686855910814e-06	1.8820248699760188e-08	7.238555686491098e-08	1.882081190641794e-08	1.882021905484137e-08	1.2076619182152662e-06	0.008592477889824451	3.7438298035451134e-06	0.0	0.0	0.0	1.8719152910581157e-08	7.498705651963773e-08	0.0	2.6742489616018946e-06	1.871918658533457e-08	7.199685650949974e-08	1.871974662423578e-08	1.871915680343694e-08	1.2011519152458666e-06	0.008546159440844267	3.7236483576641253e-06	0.0	0.0	0.0	1.8618245659341028e-08	6.899489242461666e-08	0.0	2.659833029419799e-06	1.8618278179352898e-08	7.160874733969939e-08	1.8618835077125572e-08	1.8618249530364364e-08	1.1946560559763329e-06	0.008499941619666704	3.7035107610694365e-06	0.0	0.0	0.0	1.851755765472495e-08	7.352106701493422e-08	0.0	2.6454486907394516e-06	1.851759090052928e-08	7.122148865823633e-08	1.851814468472002e-08	1.8517561504104574e-08	1.1881784501196412e-06	0.008453853666989032	3.683429753989804e-06	0.0	0.0	0.0	1.8417152597880804e-08	7.312242442608956e-08	0.0	2.631104646936508e-06	1.8417185657782015e-08	7.083531473015859e-08	1.8417736356652326e-08	1.8417156425813262e-08	1.1817227831885074e-06	0.008407921805338774	3.663416761600588e-06	0.0	0.0	0.0	1.831708761468914e-08	7.467190789343093e-08	0.0	2.616809243490343e-06	1.831712086878911e-08	7.045045023881883e-08	1.8317668511283072e-08	1.8317091421376955e-08	1.1752925933448141e-06	0.008362171208836054	3.6434827522887574e-06	0.0	0.0	0.0	1.8217417547090296e-08	7.27574031160832e-08	0.0	2.602570165411507e-06	1.8217450328065877e-08	7.006710208618879e-08	1.8217994943690523e-08	1.821742133273852e-08	1.168891123547719e-06	0.00831662495124318	3.6236377792955063e-06	0.0	0.0	0.0	1.8118192661293265e-08	7.302714249214997e-08	0.0	2.5883947501711776e-06	1.8118225397374062e-08	6.968546781749699e-08	1.8118767016176688e-08	1.8118196426109774e-08	1.162521472593698e-06	0.008271305080594803	3.6038914489557626e-06	0.0	0.0	0.0	1.8019460988975276e-08	6.936724405286732e-08	0.0	2.5742896900802383e-06	1.8019492922483127e-08	6.930572760875852e-08	1.802003157491922e-08	1.8019464733173044e-08	1.1561864505025576e-06	0.008226231590287998	3.58425247237888e-06	0.0	0.0	0.0	1.79212660856873e-08	7.183619761009948e-08	0.0	2.5602614830042695e-06	1.792129838800593e-08	6.892805640078645e-08	1.7921834104982633e-08	1.7921269809479323e-08	1.1498887961786113e-06	0.008181423967720328	3.56472934022318e-06	0.0	0.0	0.0	1.782365040472064e-08	6.861345676987732e-08	0.0	2.5463158715813794e-06	1.782368199213326e-08	6.855260880199962e-08	1.7824214804833346e-08	1.78236541083259e-08	1.1436309053081499e-06	0.008136899258306934	3.545329479145395e-06	0.0	0.0	0.0	1.7726651079362562e-08	6.532254153284174e-08	0.0	2.5324583161100104e-06	1.7726681956686846e-08	6.817953181939906e-08	1.7727211896564613e-08	1.7726654762998384e-08	1.1374150588648002e-06	0.008092673691274078	3.526059960194674e-06	0.0	0.0	0.0	1.7630303464860235e-08	6.786915347466997e-08	0.0	2.518694021256045e-06	1.7630334714060762e-08	6.780896557756117e-08	1.7630861812836797e-08	1.7630307128748034e-08	1.1312434348539003e-06	0.00804876276321989	3.506927535219501e-06	0.0	0.0	0.0	1.7534641320457187e-08	6.961855140126924e-08	0.0	2.5050276342593494e-06	1.7534672794762758e-08	6.744103519382259e-08	1.753519708433174e-08	1.753464496481751e-08	1.1251179620113146e-06	0.008005180197197419	3.487938183317707e-06	0.0	0.0	0.0	1.7439694541643527e-08	7.029238967893438e-08	0.0	2.4914634215825147e-06	1.7439726063912187e-08	6.707585553402876e-08	1.7440247576289783e-08	1.743969816669987e-08	1.1190404047327909e-06	0.007961938546977103	3.4690973741265175e-06	0.0	0.0	0.0	1.7345490476606733e-08	6.952823959418806e-08	0.0	2.4780052743116714e-06	1.734552175904661e-08	6.671353135793912e-08	1.7346040526310332e-08	1.7345494082581265e-08	1.1130123645706143e-06	0.00791904920769747	3.450410072462207e-06	0.0	0.0	0.0	1.725205394942638e-08	6.849658246530885e-08	0.0	2.4646567711581405e-06	1.7252084931102395e-08	6.635415901529797e-08	1.725260098537769e-08	1.7252057536542945e-08	1.1070353104398269e-06	0.007876522630781197	3.4318808319619653e-06	0.0	0.0	0.0	1.7159407728290905e-08	6.812874514474997e-08	0.0	2.4514211935071085e-06	1.7159438549761267e-08	6.599782685104539e-08	1.7159951923184313e-08	1.7159411296772985e-08	1.1011105851413079e-06	0.007834368370343688	3.4135138153060612e-06	0.0	0.0	0.0	1.7067572626599876e-08	6.879251605970561e-08	0.0	2.438301524868958e-06	1.7067603499607558e-08	6.564461519049723e-08	1.706811422430544e-08	1.7067576176670123e-08	1.0952394043286502e-06	0.007792595075845799	3.3953127910146023e-06	0.0	0.0	0.0	1.697656748695505e-08	6.740280658720602e-08	0.0	2.425300367137771e-06	1.6976597993981445e-08	6.529459408496912e-08	1.6977106101997214e-08	1.697657101883604e-08	1.0894228149969388e-06	0.007751210196744586	3.3772810047575447e-06	0.0	0.0	0.0	1.688640853770105e-08	6.479558194451094e-08	0.0	2.4124200689998507e-06	1.6886438473776266e-08	6.494782676867072e-08	1.6886943997063578e-08	1.6886412051617727e-08	1.0836617576736855e-06	0.007710220424975716	3.3594213721523812e-06	0.0	0.0	0.0	1.6797110356931174e-08	6.847552984590313e-08	0.0	2.3996629112766536e-06	1.6797140904802758e-08	6.460437464855695e-08	1.679764387525689e-08	1.6797113853101354e-08	1.0779571546318359e-06	0.007669632322585347	3.3417367522360796e-06	0.0	0.0	0.0	1.6708687239824763e-08	6.697565647628112e-08	0.0	2.3870306277384344e-06	1.6708717423623918e-08	6.426428440373403e-08	1.6709217872963548e-08	1.670869071847042e-08	1.0723096777465904e-06	0.007629450670048195	3.324229227791934e-06	0.0	0.0	0.0	1.6621149600299537e-08	6.300104518262855e-08	0.0	2.3745247782501138e-06	1.662117894948278e-08	6.392759803128573e-08	1.6621676909239716e-08	1.6621153061639878e-08	1.066719928506856e-06	0.007589679747037642	3.3069006634075783e-06	0.0	0.0	0.0	1.653450676129069e-08	6.127304035392133e-08	0.0	2.362146822950737e-06	1.6534535703509385e-08	6.359435484326188e-08	1.6535031205056766e-08	1.6534510205544544e-08	1.061188473057115e-06	0.007550323581742359	3.289752814106094e-06	0.0	0.0	0.0	1.64487674979132e-08	6.409192954298938e-08	0.0	2.349898076077879e-06	1.6448796885521537e-08	6.326459022358296e-08	1.644928996007562e-08	1.6448770925296035e-08	1.0557158191639968e-06	0.007511385786986474	3.272787253940654e-06	0.0	0.0	0.0	1.636393968043126e-08	6.254467316728701e-08	0.0	2.3377794239347943e-06	1.636396869988853e-08	6.293832803520335e-08	1.636445937841875e-08	1.6363943091159282e-08	1.0503022793076898e-06	0.007472868586141537	3.2560049515624537e-06	0.0	0.0	0.0	1.6280028152098854e-08	6.122787575056617e-08	0.0	2.3257916808046255e-06	1.6280056846823742e-08	6.261559020203647e-08	1.628054516006525e-08	1.628003154638538e-08	1.0449481422574274e-06	0.007434774033867198	3.2394068021219534e-06	0.0	0.0	0.0	1.6197037388666264e-08	6.21503656942323e-08	0.0	2.313935539490091e-06	1.6197066176168576e-08	6.229639537732252e-08	1.6197552154633607e-08	1.6197040766724618e-08	1.0396536484568358e-06	0.0073971038409813535	3.2229935509617424e-06	0.0	0.0	0.0	1.6114971116846712e-08	6.203577009845937e-08	0.0	2.3022114455107732e-06	1.611499980681951e-08	6.198075555682314e-08	1.6115483480758812e-08	1.6114974478885615e-08	1.0344189286773162e-06	0.007359858937987993	3.2067656034351062e-06	0.0	0.0	0.0	1.603383136340303e-08	6.364599312747526e-08	0.0	2.2906197629802056e-06	1.603386028782541e-08	6.166868054457383e-08	1.6034341687233206e-08	1.603383470963185e-08	1.0292440838029345e-06	0.00732304004273425	3.1907232722461706e-06	0.0	0.0	0.0	1.5953619691854228e-08	6.0831796538612e-08	0.0	2.2791605477497024e-06	1.595364801045611e-08	6.136017184548011e-08	1.5954127165015097e-08	1.5953623022479378e-08	1.0241290743441729e-06	0.007286646874316678	3.174866434931111e-06	0.0	0.0	0.0	1.5874335489879945e-08	5.918465293920846e-08	0.0	2.2678338642998278e-06	1.5874363426358458e-08	6.105523119664179e-08	1.5874840365466235e-08	1.5874338805104117e-08	1.0190738735727612e-06	0.00725067924261917	3.159195008592761e-06	0.0	0.0	0.0	1.5795978342990875e-08	6.308656908631736e-08	0.0	2.2566397703154734e-06	1.57960069395669e-08	6.075386015204718e-08	1.579648169237795e-08	1.579598164301836e-08	1.0140784592596942e-06	0.007215136989530924	3.1437089242873545e-06	0.0	0.0	0.0	1.5718547906466137e-08	5.9579810925759836e-08	0.0	2.2455778691870298e-06	1.571857577417684e-08	6.045604803515098e-08	1.5719048369480935e-08	1.571855119149689e-08	1.0091425967949075e-06	0.007180018445863082	3.1284074546697957e-06	0.0	0.0	0.0	1.5642040543580778e-08	5.964373274547468e-08	0.0	2.2346479357153753e-06	1.564206835407679e-08	6.016178878399483e-08	1.5642538820380945e-08	1.5642043813812675e-08	1.004266141633044e-06	0.007145322583221877	3.113290151611013e-06	0.0	0.0	0.0	1.5566454013683173e-08	6.179074763938525e-08	0.0	2.223849610407273e-06	1.55664821631033e-08	5.987107272102935e-08	1.556695052861998e-08	1.5566457269311888e-08	9.994488907551822e-07	0.0071110479571756605	3.098356385710985e-06	0.0	0.0	0.0	1.549178516977429e-08	6.036308848517258e-08	0.0	2.2131822896925137e-06	1.5491812976614384e-08	5.958388359764214e-08	1.5492279269207148e-08	1.5491788410994563e-08	9.946905290997932e-07	0.007077192326113285	3.0836051802286986e-06	0.0	0.0	0.0	1.541802912814574e-08	6.00757011993798e-08	0.0	2.2026454049284886e-06	1.541805681442319e-08	5.93002061054392e-08	1.541852106164047e-08	1.541803235514844e-08	9.899907645086158e-07	0.007043753611374435	3.0690356294300485e-06	0.0	0.0	0.0	1.5345181360123936e-08	6.128615938439438e-08	0.0	2.1922383180949353e-06	1.5345209210698827e-08	5.90200230681431e-08	1.534567143977747e-08	1.53451845730988e-08	9.853492766099685e-07	0.007010729533556626	3.0546467401188985e-06	0.0	0.0	0.0	1.5273236899727115e-08	5.837589441959928e-08	0.0	2.1819601679507624e-06	1.5273264137117768e-08	5.87433112999152e-08	1.5273724374926197e-08	1.5273240098859764e-08	9.807656419760701e-07	0.006978117080020228	3.0404371996173067e-06	0.0	0.0	0.0	1.5202189183561834e-08	5.762721965034235e-08	0.0	2.1718101864773124e-06	1.5202216217863077e-08	5.8470050124538853e-08	1.5202674490954715e-08	1.5202192369038098e-08	9.762394872164464e-07	0.00694591359413145	3.0264058503709985e-06	0.0	0.0	0.0	1.513203242385594e-08	5.641710743122894e-08	0.0	2.1617874756316822e-06	1.5132059166968384e-08	5.820021536523207e-08	1.5132515501559967e-08	1.513203559585806e-08	9.717703803085098e-07	0.006914116002090825	3.0125513530631194e-06	0.0	0.0	0.0	1.50627599240217e-08	5.798520580745227e-08	0.0	2.1518911658314464e-06	1.5062786897665346e-08	5.793378361135367e-08	1.506324131966319e-08	1.5062763082728925e-08	9.673579070862353e-07	0.0068827213571421185	2.9988724237357513e-06	0.0	0.0	0.0	1.499436526426878e-08	5.8938149537048236e-08	0.0	2.142120250357275e-06	1.4994392363159908e-08	5.767072775985579e-08	1.499484489822669e-08	1.4994368409859153e-08	9.630015908897363e-07	0.0068517262678852685	2.9853675846962145e-06	0.0	0.0	0.0	1.4926841056129562e-08	6.08511427186104e-08	0.0	2.132473714091473e-06	1.4926868458236456e-08	5.741102048300389e-08	1.4927319131424306e-08	1.4926844188777427e-08	9.587009543534473e-07	0.006821127337911696	2.972035356066362e-06	0.0	0.0	0.0	1.486017990021136e-08	5.7020651333372365e-08	0.0	2.1229503182492283e-06	1.4860206511501359e-08	5.715462842928728e-08	1.4860655347759638e-08	1.4860183020091798e-08	9.5445541533718e-07	0.00679092042532425	2.958873933156029e-06	0.0	0.0	0.0	1.4794372773062109e-08	5.930225540357684e-08	0.0	2.1135490975803517e-06	1.4794399766581832e-08	5.6901525612664244e-08	1.4794846790479044e-08	1.479437588034388e-08	9.502645271665632e-07	0.0067611023520660575	2.9458819312371623e-06	0.0	0.0	0.0	1.472941275103745e-08	5.583057906596786e-08	0.0	2.1042687378892363e-06	1.472943902448963e-08	5.665167665242425e-08	1.4729884260210516e-08	1.4729415845890661e-08	9.461276769630221e-07	0.006731668757545755	2.933057450331194e-06	0.0	0.0	0.0	1.4665290334243214e-08	5.7644659261163185e-08	0.0	2.0951081837435897e-06	1.4665316897391659e-08	5.6405053133830195e-08	1.4665760368927157e-08	1.4665293416832437e-08	9.420443798178838e-07	0.0067026161916611225	2.920398987182582e-06	0.0	0.0	0.0	1.4601998006401096e-08	5.4916939900256076e-08	0.0	2.0860660934135236e-06	1.46020239938293e-08	5.616161893589875e-08	1.4602465724516353e-08	1.4602001076889453e-08	9.380140144496095e-07	0.006673940234041398	2.907904615766297e-06	0.0	0.0	0.0	1.4539526137380935e-08	5.772691568278431e-08	0.0	2.0771413643042963e-06	1.4539552595639472e-08	5.592134437339464e-08	1.4539992608812915e-08	1.453952919593166e-08	9.340360776753558e-07	0.006645637304552194	2.8955727761771178e-06	0.0	0.0	0.0	1.4477866927656246e-08	5.7996889334347926e-08	0.0	2.068332656891043e-06	1.4477893326591428e-08	5.568419338389872e-08	1.4478331645139655e-08	1.4477869974426518e-08	9.301099533201887e-07	0.006617703019146577	2.883401558223631e-06	0.0	0.0	0.0	1.4417010826265775e-08	5.617527589373535e-08	0.0	2.0596386426051605e-06	1.4417036887043052e-08	5.5450130199570894e-08	1.4417473533515452e-08	1.4417013861414467e-08	9.262350330262153e-07	0.006590133049386847	2.8713890759490483e-06	0.0	0.0	0.0	1.4356948403424706e-08	5.594124521449133e-08	0.0	2.0510580485585814e-06	1.4356974367092713e-08	5.521912055156009e-08	1.4357409363720579e-08	1.4356951427105167e-08	9.224107364263795e-07	0.006562923265988626	2.859533530172534e-06	0.0	0.0	0.0	1.4297670663226269e-08	5.710257236449172e-08	0.0	2.0425895932881144e-06	1.4297696796802192e-08	5.499112994012279e-08	1.42981301655116e-08	1.4297673675590392e-08	9.186364807458534e-07	0.006536069522532394	2.847833114248992e-06	0.0	0.0	0.0	1.4239168572442809e-08	5.652211341759553e-08	0.0	2.034231901439331e-06	1.4239194549026717e-08	5.476612133777516e-08	1.4239626311403817e-08	1.4239171573640782e-08	9.149116390273371e-07	0.00650956735824652	2.8362858845647765e-06	0.0	0.0	0.0	1.4181432413003056e-08	5.6292930835854724e-08	0.0	2.0259836403665833e-06	1.4181458295558087e-08	5.454405886681125e-08	1.418188847287548e-08	1.4181435403183907e-08	9.112356062800995e-07	0.006483412468645178	2.8248899656048084e-06	0.0	0.0	0.0	1.4124452807331856e-08	5.7580106548206054e-08	0.0	2.0178435028016993e-06	1.4124478885820482e-08	5.432490733271408e-08	1.4124907499049132e-08	1.412445578664046e-08	9.076077908744195e-07	0.006457600644306792	2.8136435232763687e-06	0.0	0.0	0.0	1.4068220584961013e-08	5.445045643605385e-08	0.0	2.0098100171526205e-06	1.4068246019015884e-08	5.410862711703734e-08	1.4068673088776345e-08	1.4068223553540882e-08	9.040275226700426e-07	0.006432127117211045	2.8025444800945444e-06	0.0	0.0	0.0	1.401272535846396e-08	5.376884646610663e-08	0.0	2.0018818851297033e-06	1.4012750607408113e-08	5.3895183266959e-08	1.401317615402869e-08	1.4012728316457017e-08	9.004942162900222e-07	0.006406987722422071	2.7915910213520887e-06	0.0	0.0	0.0	1.3957958054303577e-08	5.574581556924082e-08	0.0	1.994057818465238e-06	1.3957983633400218e-08	5.368454109942097e-08	1.3958407676928526e-08	1.3957961001848008e-08	8.970072920385373e-07	0.006382178335422275	2.780781349953458e-06	0.0	0.0	0.0	1.3903909686999494e-08	5.520330018206156e-08	0.0	1.986336390433795e-06	1.390393511023532e-08	5.34766622038311e-08	1.3904357670396728e-08	1.3903912624233272e-08	8.935661036243204e-07	0.006357694357874563	2.7701134623508913e-06	0.0	0.0	0.0	1.3850570238811183e-08	5.209088078485159e-08	0.0	1.9787161711373346e-06	1.3850595028949964e-08	5.327150808417733e-08	1.3851016125145127e-08	1.3850573165868373e-08	8.901700040988073e-07	0.006333531186764054	2.759585352958288e-06	0.0	0.0	0.0	1.3797929681805537e-08	5.2304067679441736e-08	0.0	1.9711958859431344e-06	1.3797954467382622e-08	5.3069044424471183e-08	1.3798374118742648e-08	1.3797932598819665e-08	8.868184220719387e-07	0.006309684756666292	2.7491952504309464e-06	0.0	0.0	0.0	1.3745979159255678e-08	5.403113555083162e-08	0.0	1.963774221287242e-06	1.3746004230772152e-08	5.2869235860243327e-08	1.3746422456239095e-08	1.3745982066357716e-08	8.835107676611612e-07	0.006286150870581778	2.7389413260946753e-06	0.0	0.0	0.0	1.3694709527791152e-08	5.4894329151153735e-08	0.0	1.9564498060481755e-06	1.3694734721826123e-08	5.267204547884844e-08	1.3695151539781152e-08	1.369471242511004e-08	8.802464233294582e-07	0.006262925134764994	2.728821665543998e-06	0.0	0.0	0.0	1.3644111215381892e-08	5.4492362443920795e-08	0.0	1.9492212604648677e-06	1.3644136282246204e-08	5.2477436132989884e-08	1.3644551711042256e-08	1.3644114103045066e-08	8.770247677871158e-07	0.00624000312874985	2.7188343427395144e-06	0.0	0.0	0.0	1.3594174591828728e-08	5.296912946080578e-08	0.0	1.942087214641502e-06	1.3594199323145159e-08	5.2285370942336906e-08	1.3594613380747075e-08	1.3594177469959619e-08	8.738451846111303e-07	0.006217380466710212	2.708977446729758e-06	0.0	0.0	0.0	1.3544890102370777e-08	5.3240717578535864e-08	0.0	1.9350463832902027e-06	1.3544914847679854e-08	5.209581530365021e-08	1.3545327551879865e-08	1.3544892971094167e-08	8.707070986763708e-07	0.006195053056642327	2.6992491945903852e-06	0.0	0.0	0.0	1.3496248832387162e-08	5.501915438504484e-08	0.0	1.9280974835553606e-06	1.3496273876382291e-08	5.190873468053796e-08	1.3496685244447783e-08	1.3496251691823948e-08	8.676099358609008e-07	0.006173016813694505	2.6896478065086954e-06	0.0	0.0	0.0	1.3448241882811698e-08	5.3382545035177774e-08	0.0	1.921239110014084e-06	1.3448266571328904e-08	5.172409123482351e-08	1.3448676620491029e-08	1.344824473308003e-08	8.645530628573976e-07	0.006151267231895552	2.6801713191896312e-06	0.0	0.0	0.0	1.3400859437165718e-08	5.320601800437683e-08	0.0	1.9144699924343797e-06	1.3400884041241792e-08	5.154185076929734e-08	1.3401292788382967e-08	1.3400862278383624e-08	8.615359116995867e-07	0.006129800270184372	2.6708179719025902e-06	0.0	0.0	0.0	1.3354092691794555e-08	5.3824974167131405e-08	0.0	1.9077888594828783e-06	1.3354117387036433e-08	5.13619790567207e-08	1.3354524848786702e-08	1.3354095524078161e-08	8.585579140544554e-07	0.006108611884885431	2.661586002780221e-06	0.0	0.0	0.0	1.330793283736261e-08	5.334396076774825e-08	0.0	1.901194395361375e-06	1.3307957398400324e-08	5.118444067281324e-08	1.3308363591114491e-08	1.3307935660825434e-08	8.556184796274035e-07	0.006087697876070187	2.652473581872401e-06	0.0	0.0	0.0	1.3262370724113578e-08	5.13314487412351e-08	0.0	1.8946852833900342e-06	1.326239485884018e-08	5.1009200169543916e-08	1.3262799798604366e-08	1.3262373538866603e-08	8.527170177772875e-07	0.00606705404134436	2.6434788781535434e-06	0.0	0.0	0.0	1.3217397196921149e-08	4.970956813635911e-08	0.0	1.888260267733935e-06	1.3217420977765877e-08	5.083622373694547e-08	1.3217824680412547e-08	1.3217400003074698e-08	8.498529670621473e-07	0.0060466763860624086	2.634600151119075e-06	0.0	0.0	0.0	1.317300355325701e-08	5.276973747623957e-08	0.0	1.8819182153433842e-06	1.317302782403726e-08	5.06654808706487e-08	1.3173430305188307e-08	1.3173006350919571e-08	8.47025825129238e-07	0.006026561335993986	2.6258358434478513e-06	0.0	0.0	0.0	1.3129182006517209e-08	5.160669951857888e-08	0.0	1.8756577945894639e-06	1.3129206076437318e-08	5.0496935719811425e-08	1.312960735152723e-08	1.312918479579609e-08	8.44234993749333e-07	0.006006704634751984	2.6171841005902384e-06	0.0	0.0	0.0	1.3085923283950373e-08	5.2744091309442555e-08	0.0	1.8694778344815132e-06	1.3085947538513369e-08	5.033055675964416e-08	1.3086347622491463e-08	1.308592606495089e-08	8.414799515616874e-07	0.005987102572877697	2.6086433062981192e-06	0.0	0.0	0.0	1.3043219304314564e-08	5.209249807776147e-08	0.0	1.8633770747813994e-06	1.3043243388597991e-08	5.016631006064249e-08	1.3043642296414737e-08	1.3043222077139052e-08	8.387601338852571e-07	0.005967751132669264	2.6002117100243433e-06	0.0	0.0	0.0	1.3001061314871471e-08	5.300046046169375e-08	0.0	1.8573543604153337e-06	1.3001085541478908e-08	5.00041645258543e-08	1.3001483287778518e-08	1.300106407962164e-08	8.360750266927309e-07	0.005948646656837727	2.5918877182541673e-06	0.0	0.0	0.0	1.2959441348046672e-08	5.191422869050253e-08	0.0	1.8514084445224829e-06	1.2959465269382555e-08	4.9844086586922087e-08	1.2959861868554081e-08	1.2959444104823478e-08	8.334240708525903e-07	0.005929785167178866	2.5836695976447827e-06	0.0	0.0	0.0	1.2918350737124815e-08	5.127915225168344e-08	0.0	1.8455381824899763e-06	1.2918374560236037e-08	4.968604542818618e-08	1.2918770026451015e-08	1.2918353486026253e-08	8.308067572061299e-07	0.005911163041038421	2.5755557697747005e-06	0.0	0.0	0.0	1.2877781589996127e-08	5.0177734555777044e-08	0.0	1.8397423952612344e-06	1.2877805160876088e-08	4.953000930672028e-08	1.2878199508070762e-08	1.287778433111945e-08	8.28222558664487e-07	0.00589277652819268	2.567544600636128e-06	0.0	0.0	0.0	1.2837725736620168e-08	5.127179025510228e-08	0.0	1.8340199988763552e-06	1.2837749483781835e-08	4.937594903975359e-08	1.2838142725693771e-08	1.2837728470060401e-08	8.256709942310974e-07	0.005874622206360073	2.559634599112653e-06	0.0	0.0	0.0	1.2798175721413583e-08	5.030561769071768e-08	0.0	1.8283698108763529e-06	1.2798199251892554e-08	4.922383279244213e-08	1.2798591402105052e-08	1.279817844726494e-08	8.231515345720407e-07	0.005856696309341277	2.5518241242362118e-06	0.0	0.0	0.0	1.275912333953479e-08	5.064710213591597e-08	0.0	1.8227907507015752e-06	1.2759146901744659e-08	4.907363147455431e-08	1.2759537973383902e-08	1.275912605788946e-08	8.206636993462343e-07	0.005838995419528186	2.544111686922018e-06	0.0	0.0	0.0	1.2720561145558265e-08	5.185696639320248e-08	0.0	1.8172817432399493e-06	1.272058490750173e-08	4.892531614056507e-08	1.2720974913746731e-08	1.272056385650755e-08	8.182070104159717e-07	0.005821516134971449	2.5364958049154743e-06	0.0	0.0	0.0	1.2682481728209362e-08	4.908701297837001e-08	0.0	1.8118415962493482e-06	1.2682504923797622e-08	4.877885469291858e-08	1.2682893877495704e-08	1.2682484431842292e-08	8.157809324006404e-07	0.005804254646457069	2.5289748185022035e-06	0.0	0.0	0.0	1.264487678891486e-08	5.065411459670377e-08	0.0	1.8064693444814632e-06	1.2644900194065156e-08	4.863422114482534e-08	1.2645288107892206e-08	1.2644879485319215e-08	8.133850392603115e-07	0.005787207922717196	2.5215474069361863e-06	0.0	0.0	0.0	1.2607739723942984e-08	5.0816725997122804e-08	0.0	1.8011639124120794e-06	1.260776318983422e-08	4.8491386540634996e-08	1.2608150076264414e-08	1.2607742413206142e-08	8.11018851714962e-07	0.005770372553684848	2.5142120844209163e-06	0.0	0.0	0.0	1.2571063104310408e-08	5.1247518904290126e-08	0.0	1.7959242581301868e-06	1.2571086617931064e-08	4.8350322829686814e-08	1.2571472489234612e-08	1.2571065786517113e-08	8.086819054900179e-07	0.005753745236056838	2.5069674116778385e-06	0.0	0.0	0.0	1.2534839733622734e-08	4.779585153030771e-08	0.0	1.7907492485854262e-06	1.2534862547230357e-08	4.8210999507654596e-08	1.2535247415448404e-08	1.2534842408857295e-08	8.063736919889206e-07	0.005737322351183589	2.499811812025039e-06	0.0	0.0	0.0	1.2499061728469062e-08	4.99192213904531e-08	0.0	1.785638018106631e-06	1.2499084918178856e-08	4.807339326857115e-08	1.2499468795207106e-08	1.2499064396813522e-08	8.040938318004918e-07	0.005721101199557749	2.492744109270116e-06	0.0	0.0	0.0	1.2463723207885702e-08	5.023625343039291e-08	0.0	1.780589524451812e-06	1.2463746435278663e-08	4.793747605283526e-08	1.2464129332814491e-08	1.2463725869421661e-08	8.018418592550896e-07	0.005705078467950499	2.4857628598082956e-06	0.0	0.0	0.0	1.2428816953847914e-08	4.885378428513109e-08	0.0	1.7756027363518162e-06	1.2428839879770797e-08	4.780322009598917e-08	1.2429221809386314e-08	1.2428819608655484e-08	7.99617313506332e-07	0.005689250877448457	2.4788666349879093e-06	0.0	0.0	0.0	1.2394335823096532e-08	4.7558853220917494e-08	0.0	1.7706766840528787e-06	1.239435846380405e-08	4.767059929092872e-08	1.2394739436642414e-08	1.2394338471253661e-08	7.974197630743663e-07	0.005673615358092239	2.472054097196733e-06	0.0	0.0	0.0	1.2360273127567596e-08	4.7839918249933175e-08	0.0	1.765810454850664e-06	1.2360295798366966e-08	4.753958906452459e-08	1.2360675825654775e-08	1.2360275769152385e-08	7.952488037780987e-07	0.005658169034128902	2.4653239934506834e-06	0.0	0.0	0.0	1.232662260234101e-08	4.7299027858955794e-08	0.0	1.7610030843414624e-06	1.2326645132898885e-08	4.741016345309659e-08	1.2327024225593696e-08	1.2326625237429729e-08	7.931040055807914e-07	0.005642908845861085	2.4586749906106447e-06	0.0	0.0	0.0	1.2293377581719637e-08	4.758100187512626e-08	0.0	1.7562536690471486e-06	1.2293400143218283e-08	4.7282298132867516e-08	1.2293778312111547e-08	1.2293380210386353e-08	7.909849676921345e-07	0.005627831941672719	2.4521058462040075e-06	0.0	0.0	0.0	1.22605318533388e-08	4.686102452490186e-08	0.0	1.7515612679392082e-06	1.226055424230371e-08	4.71559677691498e-08	1.2260931498008119e-08	1.2260534475658014e-08	7.88891270402939e-07	0.005612935335343157	2.445615259107339e-06	0.0	0.0	0.0	1.2228078911580453e-08	4.662616021314076e-08	0.0	1.7469249949054926e-06	1.222810122753507e-08	4.703114850571157e-08	1.2228477580497083e-08	1.2228081527624764e-08	7.868225202954402e-07	0.0055982162277117995	2.4392020097033718e-06	0.0	0.0	0.0	1.2196012658356955e-08	4.720415506563092e-08	0.0	1.742343987298079e-06	1.2196035060532172e-08	4.690781711802251e-08	1.2196410521041558e-08	1.2196015268198198e-08	7.847783347546776e-07	0.005583671896480705	2.432864911864304e-06	0.0	0.0	0.0	1.2164327163028544e-08	4.875989421042761e-08	0.0	1.73781740189149e-06	1.216434983886807e-08	4.678595090444175e-08	1.2164724417061528e-08	1.2164329766736315e-08	7.827583399595778e-07	0.00556929968191903	2.4266028067240565e-06	0.0	0.0	0.0	1.2133016631263305e-08	4.6556133915150135e-08	0.0	1.7333442791703815e-06	1.2133038846128707e-08	4.666552403261362e-08	1.213341255194995e-08	1.2133019228907418e-08	7.807621052512775e-07	0.00555509651990207	2.4204143592126563e-06	0.0	0.0	0.0	1.2102074387711116e-08	4.8479702572648336e-08	0.0	1.7289238782771497e-06	1.2102096896436245e-08	4.654651655685685e-08	1.2102469739700731e-08	1.2102076979358973e-08	7.787893053858342e-07	0.005541060096321192	2.414298561057836e-06	0.0	0.0	0.0	1.2071495391007872e-08	4.5006437249393244e-08	0.0	1.7245552369790191e-06	1.2071517254353307e-08	4.6428902571648375e-08	1.207188924468486e-08	1.2071497976727481e-08	7.768395077945879e-07	0.005527187333464211	2.4082540712690137e-06	0.0	0.0	0.0	1.2041272936200996e-08	4.564507705680704e-08	0.0	1.7202376375571117e-06	1.204129489597172e-08	4.6312662754265585e-08	1.204166604286891e-08	1.204127551605777e-08	7.749123974550641e-07	0.00551347598994837	2.4022799132607067e-06	0.0	0.0	0.0	1.2011402140361542e-08	4.767903708909786e-08	0.0	1.7159703153884181e-06	1.2011424469059366e-08	4.619777651921289e-08	1.2011794781890688e-08	1.2011404714420494e-08	7.730076362070935e-07	0.005499923659769422	2.39637503871842e-06	0.0	0.0	0.0	1.1981877761916798e-08	4.7853672888380914e-08	0.0	1.7117524305515606e-06	1.1981900094329213e-08	4.608422125383943e-08	1.198226958229847e-08	1.1981880330242336e-08	7.711248487980096e-07	0.005486527673014244	2.3905382843361685e-06	0.0	0.0	0.0	1.1952693984334484e-08	4.5305665074858725e-08	0.0	1.7075831296934293e-06	1.195271579847938e-08	4.597197398392072e-08	1.1953084470620371e-08	1.195269654698912e-08	7.692636530781475e-07	0.005473285310697911	2.384768465425955e-06	0.0	0.0	0.0	1.1923844884174384e-08	4.762189902830158e-08	0.0	1.7034617754174325e-06	1.1923867119833576e-08	4.586101754916326e-08	1.1924234985079535e-08	1.1923847441219916e-08	7.674237711996844e-07	0.005460194595933498	2.3790647206473608e-06	0.0	0.0	0.0	1.1895326154734051e-08	4.604036069261234e-08	0.0	1.6993875112011603e-06	1.1895348062904113e-08	4.575132889000311e-08	1.1895715130017643e-08	1.1895328706231847e-08	7.656048184345988e-07	0.005447252791392859	2.3734258573188068e-06	0.0	0.0	0.0	1.1867131832603346e-08	4.837785489334262e-08	0.0	1.6953596999923255e-06	1.1867154168428262e-08	4.5642890855435215e-08	1.1867520446067394e-08	1.1867134378613463e-08	7.638065160495705e-07	0.005434457913889883	2.367851011353951e-06	0.0	0.0	0.0	1.1839257597350557e-08	4.74268848405794e-08	0.0	1.6913775178007092e-06	1.183927966863962e-08	4.5535681261741696e-08	1.1839645165297177e-08	1.1839260137932028e-08	7.620284939150363e-07	0.005421807329963652	2.3623390353274105e-06	0.0	0.0	0.0	1.1811697711847598e-08	4.717400149016579e-08	0.0	1.6874402784134604e-06	1.1811719760169184e-08	4.54296816344333e-08	1.1812084484215932e-08	1.1811700247058423e-08	7.602704490102502e-07	0.005409298883625968	2.356888989858742e-06	0.0	0.0	0.0	1.178444747919101e-08	4.723717198808222e-08	0.0	1.6835472786389869e-06	1.1784469520804281e-08	4.532487304192642e-08	1.1784833480480884e-08	1.1784450009088446e-08	7.585320688832421e-07	0.0053969303517866375	2.351499906329076e-06	0.0	0.0	0.0	1.1757502056285659e-08	4.550691835654301e-08	0.0	1.6796977736513625e-06	1.1757523736907977e-08	4.522123543177668e-08	1.1757886940310105e-08	1.1757504580926525e-08	7.568130207031979e-07	0.005384699366363274	2.3461707529425332e-06	0.0	0.0	0.0	1.1730856284151598e-08	4.570878876712775e-08	0.0	1.6758911299995446e-06	1.173087797443449e-08	4.5118751749959966e-08	1.173124042954627e-08	1.1730858803591515e-08	7.551130251392541e-07	0.005372603939920463	2.3409006637590015e-06	0.0	0.0	0.0	1.1704505833087325e-08	4.674589458634465e-08	0.0	1.6721267003092277e-06	1.1704527701873825e-08	4.501740456759782e-08	1.1704889416567581e-08	1.1704508347379946e-08	7.534317957678872e-07	0.005360642034558821	2.3356887508500247e-06	0.0	0.0	0.0	1.1678446263449343e-08	4.6782690744924015e-08	0.0	1.6684037912078325e-06	1.1678468065751213e-08	4.491717521748276e-08	1.1678829047764436e-08	1.1678448772649329e-08	7.517690230382805e-07	0.005348811447831933	2.3305340545894727e-06	0.0	0.0	0.0	1.1652672777106435e-08	4.382476596705923e-08	0.0	1.664721683649976e-06	1.1652694032890819e-08	4.481804434125255e-08	1.1653054289819274e-08	1.1652675281266524e-08	7.501243852558484e-07	0.005337109890891505	2.3254355777041135e-06	0.0	0.0	0.0	1.1627180387691781e-08	4.433491002460024e-08	0.0	1.661079822845832e-06	1.1627201719855778e-08	4.471999700260948e-08	1.1627561259202409e-08	1.1627182886863819e-08	7.484976393793601e-07	0.00532553563449983	2.3203925667546722e-06	0.0	0.0	0.0	1.1601965328008373e-08	4.490492003496385e-08	0.0	1.6574775836726487e-06	1.1601986750895891e-08	4.4623016371750525e-08	1.1602345580052666e-08	1.16019678222437e-08	7.468885079648673e-07	0.005314086704649439	2.315404161649473e-06	0.0	0.0	0.0	1.1577023297596105e-08	4.6376400501711425e-08	0.0	1.6539143666379225e-06	1.1577044929673418e-08	4.452708630891862e-08	1.1577403055923826e-08	1.1577025786945429e-08	7.452967252732556e-07	0.005302761210610863	2.3104695385823516e-06	0.0	0.0	0.0	1.1552350177424103e-08	4.5408668400495984e-08	0.0	1.6503895140000527e-06	1.1552371652043844e-08	4.443218910586333e-08	1.1552729082622782e-08	1.1552352661937333e-08	7.437219976238645e-07	0.005291557062849533	2.305587787125377e-06	0.0	0.0	0.0	1.1527941415352107e-08	4.575994893581927e-08	0.0	1.6469024569007751e-06	1.1527962936334592e-08	4.433830944847343e-08	1.1528319678139895e-08	1.1527943895078243e-08	7.421640733650502e-07	0.005280472470878202	2.3007581271453025e-06	0.0	0.0	0.0	1.1503793110713159e-08	4.6896659062352696e-08	0.0	1.6434526309138193e-06	1.1503814831426501e-08	4.424543214013163e-08	1.150417089149243e-08	1.1503795585700118e-08	7.40622702833398e-07	0.005269505658335143	2.2959797846716663e-06	0.0	0.0	0.0	1.1479901393653529e-08	4.3877374220635324e-08	0.0	1.6400393451823e-06	1.1479922501544145e-08	4.41535385817037e-08	1.1480277886680061e-08	1.1479903863949411e-08	7.390975745691938e-07	0.005258654409198679	2.291251794158581e-06	0.0	0.0	0.0	1.1456261436443168e-08	4.592166024731725e-08	0.0	1.6366621680848866e-06	1.1456282925397865e-08	4.406261715285241e-08	1.145663764235363e-08	1.1456263902094262e-08	7.375885026581309e-07	0.005247917400686967	2.2865735792651965e-06	0.0	0.0	0.0	1.1432870357377766e-08	4.3335318227425116e-08	0.0	1.6333204159918848e-06	1.1432891317720345e-08	4.397264944870191e-08	1.1433245373103393e-08	1.1432872818430259e-08	7.360951783402894e-07	0.005237292435983326	2.281944182814623e-06	0.0	0.0	0.0	1.1409723370571713e-08	4.5988004590054046e-08	0.0	1.6300136821971466e-06	1.1409744831622436e-08	4.388362451968305e-08	1.1410098231986948e-08	1.1409725827070747e-08	7.346174269963249e-07	0.00522677827266897	2.2773630634810723e-06	0.0	0.0	0.0	1.1386817769395655e-08	4.3164221929731047e-08	0.0	1.6267412791872656e-06	1.138683865465868e-08	4.37955238563954e-08	1.1387191406409175e-08	1.138682022138699e-08	7.331549371591733e-07	0.005216372694667259	2.2728292556948715e-06	0.0	0.0	0.0	1.1364148726000068e-08	4.510977696557698e-08	0.0	1.6235028046897807e-06	1.1364169970976843e-08	4.370833662863466e-08	1.1364522080462298e-08	1.1364151173526642e-08	7.317075356446796e-07	0.0052060744697715895	2.268342222579071e-06	0.0	0.0	0.0	1.1341713556000312e-08	4.324641352777954e-08	0.0	1.620297635110047e-06	1.134173441553972e-08	4.3622046047804e-08	1.1342085888982865e-08	1.1341715999105234e-08	7.302749412912086e-07	0.0051958815975260446	2.2639010925136e-06	0.0	0.0	0.0	1.1319507901294508e-08	4.3434583937741925e-08	0.0	1.6171253112958019e-06	1.1319528774360897e-08	4.353663975241884e-08	1.1319879617904216e-08	1.1319510340021229e-08	7.288569525277293e-07	0.0051857926437546545	2.259505240618643e-06	0.0	0.0	0.0	1.129752863748312e-08	4.2822317049048835e-08	0.0	1.6139853083867273e-06	1.1297549373515022e-08	4.3452103611997875e-08	1.1297899593204153e-08	1.1297531071873564e-08	7.274533354997886e-07	0.005175805944587627	2.2551539419314687e-06	0.0	0.0	0.0	1.1275772139752103e-08	4.2739850910706633e-08	0.0	1.610877144461363e-06	1.1275792839639082e-08	4.336842465206992e-08	1.1276142441431168e-08	1.127577456984787e-08	7.260638768196025e-07	0.005165919981774937	2.250846534938213e-06	0.0	0.0	0.0	1.1254235100531806e-08	4.355904490375658e-08	0.0	1.6078003581404303e-06	1.1254255943155915e-08	4.3285590451190644e-08	1.1254604932930388e-08	1.125423752637316e-08	7.246883727402842e-07	0.0051561333056601875	2.2465823880129667e-06	0.0	0.0	0.0	1.1232914361691477e-08	4.45985317283595e-08	0.0	1.6047544771949717e-06	1.1232935378548798e-08	4.320358829583173e-08	1.1233283762098612e-08	1.1232916783318899e-08	7.233266137493345e-07	0.00514644442556545	2.242360851655055e-06	0.0	0.0	0.0	1.1211806675727676e-08	4.316067840780772e-08	0.0	1.6017389659342774e-06	1.1211827396089228e-08	4.3122403763966484e-08	1.1212175179098692e-08	1.1211809093180573e-08	7.219783594063472e-07	0.005136851630764815	2.2381811804840005e-06	0.0	0.0	0.0	1.119090831573718e-08	4.482966254601935e-08	0.0	1.598753438557309e-06	1.119092929523265e-08	4.3042026468884006e-08	1.1191276483324442e-08	1.1190910729054326e-08	7.206434414439845e-07	0.005127353724035485	2.2340428528634274e-06	0.0	0.0	0.0	1.1170216673537183e-08	4.553679290255697e-08	0.0	1.5957974304780398e-06	1.1170237823957025e-08	4.296244390281067e-08	1.1170584422672898e-08	1.1170219082757675e-08	7.193216535435017e-07	0.005117949237424778	2.229945229193646e-06	0.0	0.0	0.0	1.1149728551129764e-08	4.4258640148538084e-08	0.0	1.5928704346018041e-06	1.114974943270332e-08	4.2883642413602344e-08	1.1150095447479972e-08	1.1149730956291362e-08	7.180127678677571e-07	0.005108636549877097	2.2258876031646757e-06	0.0	0.0	0.0	1.1129440416963022e-08	4.537056338045725e-08	0.0	1.589972076032453e-06	1.1129461497259896e-08	4.2805611908132e-08	1.1129806933472448e-08	1.1129442818103052e-08	7.167166206476012e-07	0.005099414496176621	2.221869467084881e-06	0.0	0.0	0.0	1.1109349732579378e-08	4.276626286798815e-08	0.0	1.5871018209477999e-06	1.1109370280981918e-08	4.272833801469694e-08	1.1109715143894698e-08	1.1109352129734685e-08	7.154329706358578e-07	0.005090281359857154	2.2178900730713776e-06	0.0	0.0	0.0	1.1089452758562623e-08	4.4451332250757975e-08	0.0	1.584259360723561e-06	1.1089473623540786e-08	4.265181242434194e-08	1.1089817918375928e-08	1.1089455151768838e-08	7.141616857429431e-07	0.005081236201100499	2.2139490116423514e-06	0.0	0.0	0.0	1.10697474475044e-08	4.461769854862141e-08	0.0	1.58144423867704e-06	1.1069768328241527e-08	4.2576022842087735e-08	1.107011206013728e-08	1.1069749836798113e-08	7.129025615363468e-07	0.005072277565373988	2.210045649044501e-06	0.0	0.0	0.0	1.1050230630636924e-08	4.453903411861146e-08	0.0	1.5786560380509734e-06	1.1050251477864593e-08	4.2500958047861806e-08	1.1050594651876858e-08	1.1050233016052773e-08	7.116554126915818e-07	0.0050634041340976745	2.2061794107610093e-06	0.0	0.0	0.0	1.103089943537618e-08	4.246426267696708e-08	0.0	1.575894298732397e-06	1.1030919851712153e-08	4.24266056543633e-08	1.1031262472803573e-08	1.103090181694873e-08	7.104200325471415e-07	0.005054614436880599	2.2023496561278653e-06	0.0	0.0	0.0	1.1011750658401646e-08	4.371093951769644e-08	0.0	1.5731587142861798e-06	1.1011771304778938e-08	4.23529574115804e-08	1.1012113377870342e-08	1.1011753036164601e-08	7.091962889445967e-07	0.005045907533415145	2.198555975449241e-06	0.0	0.0	0.0	1.0992782251233112e-08	4.254710270551484e-08	0.0	1.57044882988911e-06	1.0992802653394445e-08	4.2280001074623274e-08	1.0993144183315086e-08	1.0992784625220774e-08	7.079839771980223e-07	0.005037281967367652	2.1947977341854542e-06	0.0	0.0	0.0	1.0973991041171234e-08	4.1844272794624075e-08	0.0	1.5677642724137445e-06	1.0974011285734888e-08	4.2207726598017717e-08	1.097435227724499e-08	1.0973993411416501e-08	7.067829320748515e-07	0.005028736563110755	2.191074420106205e-06	0.0	0.0	0.0	1.0955374467065608e-08	4.2037351568644495e-08	0.0	1.5651046886335767e-06	1.095539472927495e-08	4.2136124472057094e-08	1.0955735187074145e-08	1.0955376833600785e-08	7.055929977671763e-07	0.00502027021207281	2.1873855501991128e-06	0.0	0.0	0.0	1.0936930113852e-08	4.4082365356888906e-08	0.0	1.5624697616961727e-06	1.093695076609413e-08	4.206518616627501e-08	1.0937290694834681e-08	1.0936932476709902e-08	7.044140358523864e-07	0.005011881929377717	2.183730695347614e-06	0.0	0.0	0.0	1.0918655835948922e-08	4.1732235653466296e-08	0.0	1.5598590072067622e-06	1.091867600553929e-08	4.1994898639701795e-08	1.0919015409762308e-08	1.0918658195160789e-08	7.032458261520904e-07	0.005003570148465443	2.180109172982882e-06	0.0	0.0	0.0	1.0900548220510947e-08	4.3278924000734975e-08	0.0	1.5572721713160954e-06	1.0900568670695768e-08	4.19252550580531e-08	1.0900907554912653e-08	1.0900550576107378e-08	7.020882603554692e-07	0.004995334098701653	2.176520647338152e-06	0.0	0.0	0.0	1.0882605588703167e-08	4.1249586816555884e-08	0.0	1.554708806774307e-06	1.0882625630908084e-08	4.185624338034652e-08	1.0882963999536464e-08	1.0882607940716303e-08	7.009411359841075e-07	0.004987172339460819	2.17296449071624e-06	0.0	0.0	0.0	1.0864824802040496e-08	4.1526487872635256e-08	0.0	1.552168627076862e-06	1.0864844880691848e-08	4.178785589318132e-08	1.0865182738100374e-08	1.0864827150500084e-08	6.998043282995108e-07	0.004979083983228776	2.1694403164225382e-06	0.0	0.0	0.0	1.0847203927048202e-08	4.111869787324855e-08	0.0	1.5496512737334146e-06	1.08472239106802e-08	4.1720082945149464e-08	1.0847561261173037e-08	1.0847206271984538e-08	6.986776774047674e-07	0.0049710678923417075	2.1659476287669856e-06	0.0	0.0	0.0	1.0829740485276301e-08	4.365032712336945e-08	0.0	1.5471564940888029e-06	1.0829760952318216e-08	4.1652917734119974e-08	1.0830097800166238e-08	1.0829742826718459e-08	6.975610745198836e-07	0.004963123292829561	2.162486090527825e-06	0.0	0.0	0.0	1.0812432790615577e-08	4.132624018426975e-08	0.0	1.5446838274106764e-06	1.081245278058672e-08	4.158634785617152e-08	1.0812789129954445e-08	1.0812435128592678e-08	6.964543094749662e-07	0.004955248689341883	2.1590550501625977e-06	0.0	0.0	0.0	1.0795277585352783e-08	4.311458501643102e-08	0.0	1.542233061263868e-06	1.0795297908462151e-08	4.152036759198529e-08	1.0795633763490513e-08	1.0795279919893328e-08	6.953572926712399e-07	0.004947443444382044	2.1556542299132614e-06	0.0	0.0	0.0	1.0778273480698465e-08	4.2784156279128363e-08	0.0	1.5398038228554048e-06	1.0778293726466276e-08	4.145496690511044e-08	1.0778629091222991e-08	1.0778275811831605e-08	6.942698562385585e-07	0.004939706363558276	2.1522831093713818e-06	0.0	0.0	0.0	1.0761417874609172e-08	4.142687357617532e-08	0.0	1.5373957692992882e-06	1.0761437834468272e-08	4.139013656427097e-08	1.0761772712950212e-08	1.076142020236212e-08	6.931918466308492e-07	0.004932036354395085	2.1489412125344014e-06	0.0	0.0	0.0	1.0744708387071408e-08	4.1586943295960093e-08	0.0	1.5350086341730176e-06	1.0744728367551777e-08	4.132586939671732e-08	1.0745062763713307e-08	1.0744710711472272e-08	6.921231473774609e-07	0.004924432588203971	2.145628178338205e-06	0.0	0.0	0.0	1.0728143212765026e-08	4.2168969373594084e-08	0.0	1.532642126716348e-06	1.0728163290373826e-08	4.1262157574206854e-08	1.072849720819176e-08	1.0728145533839282e-08	6.910636297712018e-07	0.004916894149231956	2.142343607783017e-06	0.0	0.0	0.0	1.0711720356690145e-08	4.2780871045856656e-08	0.0	1.5302959515190129e-06	1.071174053533426e-08	4.1198993144435904e-08	1.0712073978511165e-08	1.0711722674466241e-08	6.90013162659565e-07	0.004909420104341149	2.1390870942891165e-06	0.0	0.0	0.0	1.0695437785948755e-08	4.022468238383391e-08	0.0	1.5279697296596786e-06	1.0695457449845918e-08	4.1136365905144787e-08	1.0695790422222953e-08	1.0695440100452304e-08	6.88971574225393e-07	0.004902009231049303	2.135858105210949e-06	0.0	0.0	0.0	1.0679292837310962e-08	4.239125448610433e-08	0.0	1.5256633008799018e-06	1.0679312912187563e-08	4.107427154202187e-08	1.0679645417517794e-08	1.0679295148567839e-08	6.879387986391607e-07	0.004894661060979565	2.1326564364769523e-06	0.0	0.0	0.0	1.0663284490419906e-08	4.0659536212446146e-08	0.0	1.5233762775632281e-06	1.0663304209125518e-08	4.1012699619555934e-08	1.0663636251080038e-08	1.0663286798456365e-08	6.869146593166749e-07	0.00488737433774206	2.1294815406629838e-06	0.0	0.0	0.0	1.0647410008154645e-08	3.969698701358327e-08	0.0	1.521108400118731e-06	1.0647429523571804e-08	4.0951643148947253e-08	1.0647761105772513e-08	1.064741231299546e-08	6.858990418140121e-07	0.0048801482470702635	2.126333062987074e-06	0.0	0.0	0.0	1.0631667616604356e-08	4.2616331173016266e-08	0.0	1.5188595022931346e-06	1.0631687691766567e-08	4.089109765420018e-08	1.0632018817822132e-08	1.0631669918273443e-08	6.848918767404817e-07	0.004872982295246558	2.1232107883371378e-06	0.0	0.0	0.0	1.0616056240208489e-08	4.278905196541166e-08	0.0	1.5166292443773017e-06	1.0616076335814345e-08	4.0831053989560704e-08	1.0616407009265736e-08	1.0616058538732293e-08	6.838930102126202e-07	0.00486587538739518	2.1201142396636676e-06	0.0	0.0	0.0	1.0600573493719224e-08	4.27266472477461e-08	0.0	1.5144173558743568e-06	1.060059356229201e-08	4.077150487263553e-08	1.060092378662329e-08	1.060057578912078e-08	6.829023218017242e-07	0.004858826666669486	2.11704304363058e-06	0.0	0.0	0.0	1.0585217510456034e-08	4.1607173264775494e-08	0.0	1.5122235468452747e-06	1.0585237341612713e-08	4.0712442497320396e-08	1.0585567120321939e-08	1.0585219802759313e-08	6.819196814847915e-07	0.004851835207955765	2.113996797158347e-06	0.0	0.0	0.0	1.0569986275020018e-08	4.1185507917897445e-08	0.0	1.5100475788610689e-06	1.0570006005030608e-08	4.065386044537216e-08	1.0570335341356806e-08	1.0569988564249144e-08	6.809449840560538e-07	0.004844900262725666	2.1109751741037816e-06	0.0	0.0	0.0	1.055487815669562e-08	4.230852576369444e-08	0.0	1.5078892441593787e-06	1.0554898098021554e-08	4.0595753122456935e-08	1.0555226995393984e-08	1.055488044287364e-08	6.799781391541194e-07	0.004838021188048854	2.107977894342423e-06	0.0	0.0	0.0	1.053989175486081e-08	4.184699395264418e-08	0.0	1.5057482515401773e-06	1.0539911582319683e-08	4.053811268909718e-08	1.0540240044031478e-08	1.0539894038010347e-08	6.790190154836391e-07	0.004831197049766175	2.105004550850035e-06	0.0	0.0	0.0	1.0525025034393268e-08	3.989740843877929e-08	0.0	1.5036243171879207e-06	1.0525044471274071e-08	4.048093150432892e-08	1.0525372500559427e-08	1.0525027314537356e-08	6.780674854199223e-07	0.004824426939831771	2.102054747981803e-06	0.0	0.0	0.0	1.0510276017068905e-08	3.984149906810554e-08	0.0	1.5015172502223066e-06	1.0510295428752008e-08	4.042420442918149e-08	1.0510623028816252e-08	1.0510278294228955e-08	6.771234661903687e-07	0.00481771026931867	2.0991282291392736e-06	0.0	0.0	0.0	1.0495643419894325e-08	4.2786810433087334e-08	0.0	1.4994268995246336e-06	1.0495663396935617e-08	4.0367927395122885e-08	1.0495990570971399e-08	1.0495645694093416e-08	6.76186894131507e-07	0.004811046585259221	2.0962247969645944e-06	0.0	0.0	0.0	1.048112625608102e-08	4.1986346637597275e-08	0.0	1.497352927591841e-06	1.0481146013379325e-08	4.031209131582928e-08	1.0481472764501302e-08	1.0481128527340377e-08	6.752576146443279e-07	0.004804434787688381	2.093343972188432e-06	0.0073678693527080025	0.0	0.0	1.0375522241355358e-06	1.2116814741982e-05	2.941193616240747e-06	1.0466722129282461e-08	1.1208618987050738e-08	2.6580992876514664e-05	1.1351882161354974e-08	0.05741671711521574	3.437762790122994e-05	0.044705671133922424	8.995711617549e-06	0.0074057607317490354	4.434117455981707e-06	0.005766257143873759	1.1588914896450988e-06	2.1687669461194443e-09	4.337532911272868e-07	1.3991725208693727e-07	0.0021786095251952083	1.1208616485423246e-08	2.2417227967593817e-06	7.231202465307241e-07	6.964274575337507	0.9950345591002745	3.455910027577965e-05	3.305897365428182e-05	1.688652187557102e-05	374.8022232333789	376.8268253665736	0.26910528064033357	1.7412320484217427e-09	8.336752141728195e-06	1.2826523097829382e-08	1.9758503808227518e-07	3.146395244921058e-09	1.2826856255034374e-08	1.97590241875345e-07	3.1464781109982115e-09	1.282718927792235e-08	1.975954444403929e-07	3.146560957549037e-09	1.275860187219466e-08	1.976006453076103e-07	3.146643777092829e-09	9.595038567855373e-06	1.9757324736390522e-07	3.1462058332771753e-09	1.3764390009962514e-05	1.9759096164011193e-07	3.1464889411123563e-09	1.3765652072591692e-05	1.9757441224160819e-07	3.146225740507039e-09	1.376216571214125e-05	1.9749771690955265e-07	3.1450046851936007e-09	1.2821354628237529e-08	1.9750290716019092e-07	3.1450873980752892e-09	1.2752915863523725e-08	1.9750833952925176e-07	3.1451739617925588e-09	1.3758810501998262e-05	1.974389185359559e-07	3.1440686931883623e-09	9.589065570672973e-06	1.9735119093107413e-07	3.1426722131509237e-09	1.2811200085907425e-08	1.9735997151987909e-07	3.1428120902700453e-09	1.2811929694792824e-08	1.9736894894321176e-07	3.1429550964981335e-09	1.3756247991125443e-05	1.9742318445409228e-07	3.143818325173504e-09	1.2816710164697037e-08	1.9743045171947242e-07	3.143934092374129e-09	1.2748418305814496e-08	1.9743787485405468e-07	3.1440523376851907e-09	1.2817867142588831e-08	1.9744543820091945e-07	3.1441728119805e-09	1.2749580999784512e-08	1.9745312570082552e-07	3.1442952596378756e-09	1.2819046121581761e-08	1.9746092308653033e-07	3.1444194536506214e-09	1.3760157300226545e-05	1.9748253477480155e-07	3.1447634188746552e-09	1.3761730003696416e-05	1.975184563421422e-07	3.145335357681728e-09	1.2753518347324962e-08	1.975252849556421e-07	3.145444126114804e-09	1.2822922685030225e-08	1.9753221763645645e-07	3.145554548851128e-09	1.2823437189367006e-08	1.9753924221540809e-07	3.145666432192966e-09	9.593452515343814e-06	1.9747462207849946e-07	3.144637653416845e-09	1.2750043757939961e-08	1.9748283742611603e-07	3.1447684936014242e-09	1.2750664186338859e-08	1.974911074907757e-07	3.1449002020652684e-09	1.3759281150418703e-05	1.9750281692153411e-07	3.145085661270886e-09	1.2821737779114913e-08	1.9750682969873626e-07	3.145149581472096e-09	1.2753105525801058e-08	1.9751092132312055e-07	3.1452147558917846e-09	1.2753368403964702e-08	1.9751508554710212e-07	3.145281085095389e-09	9.589544476739952e-06	1.9742080390973475e-07	3.1437799895422302e-09	1.2815812006464382e-08	1.974262180763603e-07	3.1438662194142423e-09	1.2816166325512664e-08	1.9743168307351235e-07	3.1439532574471045e-09	1.2747661488758188e-08	1.974371935130225e-07	3.1440410178597056e-09	9.587149438696996e-06	1.973984378012105e-07	3.1434233252260405e-09	1.3750066409720412e-05	1.974107066037706e-07	3.1436182084261574e-09	1.3751065576752158e-05	1.9743321445110794e-07	3.1439765560553594e-09	1.2747661238187465e-08	1.9743422061688411e-07	3.14399261225381e-09	1.2747588257102856e-08	1.9743538079728056e-07	3.1440111216109564e-09	9.58651383695494e-06	1.9742982543765942e-07	3.1439224880546223e-09	1.2747218966671752e-08	1.9743044654782424e-07	3.1439324183237048e-09	1.2747114386382789e-08	1.9743124621421313e-07	3.1439451923669016e-09	9.585962775219206e-06	1.9742757907129682e-07	3.143886271030939e-09	9.584463714963367e-06	1.973929915130698e-07	3.1433354218083106e-09	9.583198290691873e-06	1.9735615488001542e-07	3.1427491026216967e-09	9.582309406860409e-06	1.973188244122225e-07	3.142155120299729e-09	1.2807737063946575e-08	1.9732066252421288e-07	3.142184451292366e-09	9.58156413329547e-06	1.9728087664687163e-07	3.1415514221236583e-09	9.580197675121002e-06	1.9723339973200436e-07	3.140795978868276e-09	9.578577658141761e-06	1.9719027534353216e-07	3.1401097825018777e-09	1.2729428362693516e-08	1.9719919721170746e-07	3.1402518313208328e-09	1.2730091285012677e-08	1.972079993606871e-07	3.140391973050106e-09	1.3741155873464272e-05	1.972535773690709e-07	3.1411175489012945e-09	9.578828706774956e-06	1.972188520866035e-07	3.1405653697386923e-09	9.577867898920966e-06	1.9721778672852275e-07	3.1405480841649557e-09	9.575189808148673e-06	1.9718691495292356e-07	3.140055797972688e-09	1.273061568003585e-08	1.9719331827951952e-07	3.1401576379923295e-09	1.2730972572221038e-08	1.9719919838991343e-07	3.1402511529333075e-09	1.280006536580015e-08	1.9720458494214122e-07	3.1403368148718684e-09	1.2731579891829634e-08	1.9720950295294708e-07	3.14041502208454e-09	1.2731834169088e-08	1.9721398077894544e-07	3.1404862259248452e-09	1.2800834008453132e-08	1.9721804544157015e-07	3.1405508564934225e-09	1.2801030445171517e-08	1.972217214137293e-07	3.1406093033712575e-09	1.273242234897309e-08	1.9722503299902552e-07	3.14066195343647e-09	1.2801344435686344e-08	1.9722800550738882e-07	3.1407092095203717e-09	1.2732686608743827e-08	1.972306614356669e-07	3.1407514297534153e-09	9.573101592702334e-06	1.9721004064149306e-07	3.1404228888494344e-09	1.2732812003122031e-08	1.9721149414257086e-07	3.140445934904842e-09	9.569750234679785e-06	1.9714283905337396e-07	3.139352045338467e-09	1.272917831179463e-08	1.971412861121476e-07	3.1393272300946787e-09	1.3721048776611578e-05	1.9704500082537493e-07	3.137793832771155e-09	1.3717477004093918e-05	1.969933585913281e-07	3.1369710340017203e-09	1.2718337897617283e-08	1.9698953713793734e-07	3.136910192073758e-09	9.560329918960537e-06	1.9696161105324593e-07	3.136464099039706e-09	1.2786360918835416e-08	1.9695203706119446e-07	3.13631171479886e-09	1.278538829800941e-08	1.9694282021506344e-07	3.136165021757603e-09	1.2715766575274243e-08	1.9693397863302995e-07	3.1360243080949874e-09	1.2783555960076837e-08	1.9692551867019986e-07	3.1358896747474774e-09	1.3715014650138048e-05	1.9692517935471605e-07	3.1358860226852186e-09	9.563361516367389e-06	1.9696047121937087e-07	3.1364473563273996e-09	9.564371263782264e-06	1.96933865262383e-07	3.13602496341859e-09	9.567209885855923e-06	1.9695111280975464e-07	3.136300845565912e-09	9.569737891903605e-06	1.9696417064432573e-07	3.1365096452795853e-09	1.3730736486792612e-05	1.970152210046635e-07	3.1373231124811254e-09	1.2715636042296588e-08	1.9702852743538077e-07	3.137535017314034e-09	1.3731103049797251e-05	1.9701820283270903e-07	3.1373706790892473e-09	9.56974689237725e-06	1.9694334338517102e-07	3.136178781131577e-09	1.2779936582027747e-08	1.9695756058450223e-07	3.1364051432790794e-09	1.2781186136482472e-08	1.9697158800425574e-07	3.136628478985385e-09	1.3721921957072872e-05	1.96876036765471e-07	3.135107064194901e-09	1.2776433237791269e-08	1.9689042782076193e-07	3.135336159456493e-09	9.560608991819956e-06	1.9673063707354241e-07	3.1327919092410017e-09	9.5528101877099e-06	1.9655973604031557e-07	3.1300705906843816e-09	1.2756131345955608e-08	1.9657555876443703e-07	3.130322435447982e-09	9.54496034134147e-06	1.963978964530432e-07	3.1274933851841937e-09	9.537800455161984e-06	1.962705461173936e-07	3.12546529189098e-09	1.367878554356695e-05	1.9630769021748887e-07	3.1260560810114315e-09	1.3685994740558764e-05	1.9645075714773807e-07	3.1283340064765166e-09	1.3698110540253137e-05	1.9665356331008567e-07	3.1315631024027877e-09	1.2698082191061564e-08	1.966621626348221e-07	3.131699966614608e-09	9.554826366822302e-06	1.9677962118221849e-07	3.1335699131715674e-09	1.371629951974019e-05	1.969498949052977e-07	3.136280842579364e-09	1.372543606906592e-05	1.9709049277207986e-07	3.1385192072669262e-09	9.570058527102217e-06	1.971229134756362e-07	3.139034742018994e-09	1.2798754855441156e-08	1.971214356978803e-07	3.139011235665631e-09	1.2798432258009399e-08	1.9712009595426386e-07	3.13898993024042e-09	9.569188669612923e-06	1.9711213179226904e-07	3.138862425690122e-09	1.3723488376117835e-05	1.9705141547708499e-07	3.1378958629546253e-09	1.2793778308983424e-08	1.9704874943428382e-07	3.1378534785600436e-09	1.2724705083699117e-08	1.9704639885872557e-07	3.1378161175629492e-09	1.2793133961286826e-08	1.970443550794423e-07	3.137783641848741e-09	1.3718726577331852e-05	1.9695478951088396e-07	3.1363573844436395e-09	9.55845580626468e-06	1.9679859571764258e-07	3.133870388567124e-09	1.2776616831921771e-08	1.9679814962651795e-07	3.1338633689259317e-09	1.2776563990066478e-08	1.967980534080631e-07	3.1338619176009273e-09	1.2707888021698065e-08	1.9679829606069433e-07	3.1338658593791453e-09	1.3701509785747188e-05	1.9667939606423984e-07	3.131972209591121e-09	1.2769426820661286e-08	1.966788568327819e-07	3.1319637017271564e-09	1.2769376754127135e-08	1.9667864505675657e-07	3.1319604053044116e-09	1.369396448831809e-05	1.9655424401384863e-07	3.1299797322891816e-09	1.2760917952162813e-08	1.9655575708257983e-07	3.130003900752874e-09	1.2692470576239927e-08	1.9655757381211223e-07	3.130032901279016e-09	1.3689565175801757e-05	1.9648435616679553e-07	3.1288671931587574e-09	1.275608037366458e-08	1.9648746647449417e-07	3.12891678830709e-09	9.540642306004365e-06	1.9638422373357295e-07	3.127273232597235e-09	1.2680317580881898e-08	1.9638981776751167e-07	3.1273623746637103e-09	1.2680767778969643e-08	1.963956510211424e-07	3.1274553217647693e-09	1.2681231287042656e-08	1.9640170551406266e-07	3.1275517877076165e-09	1.3684538256357972e-05	1.9641708911652003e-07	3.1277961100243958e-09	1.2751821485142794e-08	1.9642058379170635e-07	3.1278518179301562e-09	1.2752075004814735e-08	1.9642431139309825e-07	3.1279112319494977e-09	1.3686028390133197e-05	1.9643539082811276e-07	3.128087832642215e-09	1.3690235811275039e-05	1.9650048453779062e-07	3.1291246244209995e-09	1.268744042188651e-08	1.9650622451604613e-07	3.1292160767113292e-09	1.3696810123265316e-05	1.966005107006764e-07	3.130717516310238e-09	1.2693412595817532e-08	1.9660649174489326e-07	3.1308128007885537e-09	1.2693817769099203e-08	1.9661263594154953e-07	3.1309106809895715e-09	1.2762807611248708e-08	1.9661893433528435e-07	3.1310110143726803e-09	9.551239941125571e-06	1.9663084646663763e-07	3.1312008470248534e-09	9.552509732564464e-06	1.9667593068407235e-07	3.1319184904521317e-09	1.3707867932334103e-05	1.967851937542207e-07	3.133658180985633e-09	1.2704299874879976e-08	1.9679007354558208e-07	3.1337359201821857e-09	1.2773223636569615e-08	1.9679508657301798e-07	3.133815779639275e-09	1.3713974071762552e-05	1.9687665072429726e-07	3.135114546080419e-09	1.2778193162946746e-08	1.9688148471797158e-07	3.135191549193707e-09	9.561262638795939e-06	1.9687475543040947e-07	3.1350844527562217e-09	1.2777438910366774e-08	1.9688000002577857e-07	3.135167987253931e-09	9.560283499514546e-06	1.9684981808653254e-07	3.1346873217677413e-09	1.3710325952244519e-05	1.9681568753674867e-07	3.134143656646628e-09	1.3705594485443466e-05	1.967466555081535e-07	3.1330444289643064e-09	1.2768625447583042e-08	1.967512754059931e-07	3.133117981788265e-09	1.2768939993279244e-08	1.967558267981678e-07	3.133190443886248e-09	1.3700768676599563e-05	1.966767586596963e-07	3.1319315248410072e-09	1.276409078100969e-08	1.9668194970739876e-07	3.1320141547643253e-09	1.2695866783184853e-08	1.9668699560116139e-07	3.1320944742515255e-09	1.2764790641630103e-08	1.966919054355635e-07	3.1321726280763595e-09	1.2765127415931098e-08	1.9669668099759836e-07	3.1322486447174552e-09	1.2765455693295392e-08	1.9670132653215218e-07	3.1323225917692425e-09	1.3696853514601037e-05	1.966201053761078e-07	3.131029541504142e-09	1.2760532195469241e-08	1.9662596963662705e-07	3.131122873011818e-09	1.2692372683902083e-08	1.9663161140628303e-07	3.131212663488033e-09	1.2761317477164976e-08	1.9663704404318956e-07	3.131299125572225e-09	1.2761688503736233e-08	1.9664227306728237e-07	3.1313823471723984e-09	1.2762045798214724e-08	1.9664730652212564e-07	3.13146245635336e-09	1.3693687380553253e-05	1.965752280218341e-07	3.1303150248206504e-09	1.2757863777786724e-08	1.96581532319631e-07	3.130415349332155e-09	1.268973963323687e-08	1.9658755696270754e-07	3.1305112234110396e-09	9.543495066848932e-06	1.9650436029780305e-07	3.1291866577268846e-09	1.2753617144579931e-08	1.9651120588689337e-07	3.1292955802383286e-09	1.3686442820195706e-05	1.9646870280210176e-07	3.1286188940152022e-09	1.3686849722629496e-05	1.9648731212604017e-07	3.1289151483731257e-09	1.2684515315781251e-08	1.9649397606346352e-07	3.1290211871049855e-09	1.3689977260396015e-05	1.965397948025665e-07	3.129750816275222e-09	1.3694457427221936e-05	1.966073582689617e-07	3.130826647937281e-09	9.54799541937095e-06	1.9663550811433053e-07	3.1312744623800837e-09	1.2695801605056667e-08	1.9663954128595877e-07	3.1313386258690658e-09	1.3700824435314562e-05	1.9669650747147542e-07	3.132246268957211e-09	1.2767527555871933e-08	1.9670250305386244e-07	3.1323416944669733e-09	1.2767839962552056e-08	1.9670830697356163e-07	3.13243407185294e-09	1.3708051684030624e-05	1.9680762915778932e-07	3.1340154829802445e-09	1.270636310116934e-08	1.9681232820834567e-07	3.13409028109649e-09	1.2706590739585578e-08	1.9681691405982116e-07	3.1341632797571414e-09	1.2775450550122195e-08	1.9682140062915546e-07	3.134234700453911e-09	1.3714040084897622e-05	1.9689085448367716e-07	3.135340481195131e-09	9.560811508361284e-06	1.969035372746331e-07	3.1355414519302944e-09	1.2782407411324446e-08	1.969028516267988e-07	3.135530568357002e-09	1.2713550153386562e-08	1.9690233374157477e-07	3.1355223578088636e-09	1.3716380520004524e-05	1.968998684987086e-07	3.135484142259337e-09	1.371833949251365e-05	1.9690989392412768e-07	3.1356438412931644e-09	1.371745182727786e-05	1.9687670740902696e-07	3.135115552120235e-09	9.560476249883825e-06	1.9680266792488078e-07	3.133936343954237e-09	1.277440186392059e-08	1.96807186138665e-07	3.1340083630330365e-09	1.270615344634474e-08	1.9681198339017924e-07	3.1340848211202246e-09	1.2706555480278107e-08	1.9681704207280947e-07	3.1341654380174785e-09	1.2775613922474405e-08	1.9682234550861067e-07	3.1342499483037603e-09	9.558385534510464e-06	1.967318145221507e-07	3.1328088170259674e-09	9.555724454091603e-06	1.9666693062282722e-07	3.131775967724264e-09	1.3704213636812372e-05	1.9664256682483225e-07	3.1313881206235215e-09	1.269505144628952e-08	1.966523449324508e-07	3.1315438504228743e-09	9.550844462416732e-06	1.9654944493456548e-07	3.1299053650690447e-09	1.369667598670426e-05	1.9654381098866894e-07	3.1298155703131455e-09	9.546289078895688e-06	1.9647227305926033e-07	3.1286766239358617e-09	1.2752627698020442e-08	1.9648323728779068e-07	3.1288512206881647e-09	1.3691973249289511e-05	1.964907884461563e-07	3.1289710419851783e-09	1.2686229881704835e-08	1.964998356515944e-07	3.129115105946646e-09	1.3691086601112876e-05	1.964856861767057e-07	3.1288896690523375e-09	1.3690646578609116e-05	1.964912904220316e-07	3.1289788239559183e-09	1.2686799013211694e-08	1.9649934057595314e-07	3.1291070014410752e-09	1.3691669630215855e-05	1.965177614739354e-07	3.1294002460138684e-09	1.3693243925551122e-05	1.9655582366408187e-07	3.1300062137430108e-09	1.2760011717732865e-08	1.9656269126458668e-07	3.1301155479833735e-09	1.2760445800779637e-08	1.9656944565163692e-07	3.130223080392784e-09	1.3696385570136668e-05	1.966212671513034e-07	3.1310480477355584e-09	1.2695954763850421e-08	1.9662680019569748e-07	3.131136129434392e-09	1.2696251329086771e-08	1.9663222321903168e-07	3.1312224610714885e-09	1.276512557477006e-08	1.966375440533614e-07	3.1313071672982573e-09	1.3700143767830609e-05	1.9669893749297724e-07	3.1322844393722516e-09	9.5506125017886e-06	1.9668555801527812e-07	3.1320714153564786e-09	1.2769301851890205e-08	1.966892232080167e-07	3.132129743313386e-09	1.3700122849235228e-05	1.9673727010379224e-07	3.132893711379985e-09	1.3700109044682622e-05	1.9673957540229562e-07	3.1329301541554145e-09	1.369937991331397e-05	1.9672165021579438e-07	3.1326445649473045e-09	1.2771493669341513e-08	1.9671887984840825e-07	3.1326004936494055e-09	9.548089725283426e-06	1.9665365819280724e-07	3.1315617598775747e-09	1.2767178569011091e-08	1.9665056930918773e-07	3.1315126284465213e-09	1.3692699443660417e-05	1.966105048305023e-07	3.1308745581564283e-09	1.3691439852632871e-05	1.9656962593768414e-07	3.130224166382756e-09	1.3692311252626416e-05	1.9656532219315789e-07	3.1301561904431997e-09	9.544758526020678e-06	1.965139464284472e-07	3.1293386425060334e-09	1.2755966131579992e-08	1.9651824698011787e-07	3.1294071715804785e-09	1.2756259703587613e-08	1.9652273396912293e-07	3.129478667460254e-09	1.3693461952120351e-05	1.9657156683158146e-07	3.130256121117922e-09	1.3695649986253118e-05	1.965994496684532e-07	3.130700310661206e-09	1.36980707208117e-05	1.9663585164843353e-07	3.131280002290366e-09	1.2694653577097529e-08	1.9664061516804165e-07	3.1313558778284115e-09	1.3700097221699876e-05	1.9666393831917454e-07	3.1317271771117195e-09	1.3700772636016814e-05	1.9666886924917205e-07	3.131805671962803e-09	1.3701181435482738e-05	1.9666595564679334e-07	3.1317594208267768e-09	9.550346860302306e-06	1.9661641176396713e-07	3.130970531804602e-09	1.3699817791935985e-05	1.9662242451945638e-07	3.131066960089409e-09	1.2760479577341361e-08	1.9663064590668783e-07	3.1311978887778204e-09	9.550516378259559e-06	1.9658773760234057e-07	3.130515013442779e-09	1.2757725453753698e-08	1.965977252020269e-07	3.13067405165057e-09	1.2689975887303926e-08	1.966076606586294e-07	3.1308322572224923e-09	1.3702043177286542e-05	1.9663796603917144e-07	3.131315266673543e-09	1.3704756340848586e-05	1.9668805134313627e-07	3.1321129010336167e-09	1.2695897509647903e-08	1.96699770601902e-07	3.132299462992797e-09	1.3707083597195106e-05	1.967321596368696e-07	3.1328152326674283e-09	1.3707151624483862e-05	1.9674551802870124e-07	3.133027715049582e-09	1.370486313230649e-05	1.9672327109879232e-07	3.132673095887465e-09	9.550812847155538e-06	1.9665479479434057e-07	3.1315823310079596e-09	1.2764189234917651e-08	1.966619588234657e-07	3.1316963050420504e-09	1.2696077877941234e-08	1.966686767565879e-07	3.1318031801096738e-09	1.3694412950208375e-05	1.9658300439608176e-07	3.130438989684155e-09	1.3690738930964539e-05	1.96547142466845e-07	3.1298674780804893e-09	9.54146455962886e-06	1.9650367420781713e-07	3.129174484107418e-09	1.268775502752649e-08	1.965050295877167e-07	3.1291960108024944e-09	1.368510280755173e-05	1.9647288715410544e-07	3.1286847821218008e-09	1.2753336327988463e-08	1.9647676191677076e-07	3.128746447920967e-09	1.275347687424454e-08	1.9648050236190938e-07	3.1288059786933135e-09	1.3688863652297822e-05	1.9653445893520532e-07	3.1296650654373584e-09	1.2757543309236723e-08	1.9653754586553238e-07	3.129714208145566e-09	9.543416219031737e-06	1.9655215676075362e-07	3.1299459430844213e-09	1.2759845944464045e-08	1.9655124012215742e-07	3.1299313675900385e-09	1.3692340030621363e-05	1.965679051107819e-07	3.130197763621699e-09	1.269104926716173e-08	1.9657153062670778e-07	3.1302555202857485e-09	1.2759762547169695e-08	1.965752652105015e-07	3.1303150143076695e-09	9.547252470354336e-06	1.9660810084343184e-07	3.130837139975681e-09	1.2762880007762542e-08	1.9660874926595665e-07	3.1308475172731957e-09	1.3697828314905457e-05	1.9662413612566974e-07	3.131093398476707e-09	9.54940299443732e-06	1.966162457569535e-07	3.130967236319626e-09	9.547773030625579e-06	1.96566268266865e-07	3.1301717413399086e-09	1.3695655345184571e-05	1.965596724118895e-07	3.130067294468131e-09	1.2690193987184114e-08	1.9656610276449315e-07	3.130169737924356e-09	1.2759258392540859e-08	1.9657270940593768e-07	3.130274984792861e-09	1.3695508984649282e-05	1.965462465302652e-07	3.1298535459679455e-09	1.3693779364291488e-05	1.9652242830524847e-07	3.1294743154702628e-09	1.2756613180902825e-08	1.965292580746349e-07	3.1295831120073137e-09	1.3693171056358417e-05	1.965130177961948e-07	3.12932455218654e-09	9.544129626565336e-06	1.9644793932298087e-07	3.1282883937902506e-09	1.2682818687865383e-08	1.9645589566166263e-07	3.1284151289418998e-09	1.3689439825878997e-05	1.9646266586032597e-07	3.1285227699252014e-09	1.3688996051050733e-05	1.9645769693410495e-07	3.128443713166034e-09	1.3689605135181936e-05	1.9647445156167187e-07	3.1287105687022007e-09	1.3691306769783297e-05	1.9650986512979508e-07	3.1292744773210494e-09	1.2756414850913023e-08	1.965174085483216e-07	3.12939460038721e-09	1.2688408852362773e-08	1.965249411593937e-07	3.12951455005948e-09	1.3694245951849204e-05	1.965637783640118e-07	3.1301328952397707e-09	1.3696056156956583e-05	1.9660254214223264e-07	3.130750038096606e-09	1.269434095636667e-08	1.9660888539997197e-07	3.1308510325797386e-09	1.369733703695609e-05	1.9663329025452597e-07	3.131239447274009e-09	1.2696635917195969e-08	1.9663858759470753e-07	3.1313237801475113e-09	9.547715692730376e-06	1.965766484817806e-07	3.1303381759476574e-09	1.2761203419202756e-08	1.965848489831601e-07	3.1304687044495036e-09	1.2693170120222944e-08	1.9659280296406457e-07	3.130595309276171e-09	1.2693682523509494e-08	1.9660051965230966e-07	3.1307181373251065e-09	1.2762748912351492e-08	1.9660800783312555e-07	3.1308373284516414e-09	1.3694692216380514e-05	1.9663046911200564e-07	3.131193599562332e-09	1.2697730933847032e-08	1.9663170705910393e-07	3.1312132913596942e-09	1.276627020077668e-08	1.966328666486926e-07	3.1312317385961935e-09	1.36928135168378e-05	1.9660987763334405e-07	3.1308656837728135e-09	1.2696249102662486e-08	1.9661109006430703e-07	3.130884973250344e-09	1.3691610240712576e-05	1.9659660374902699e-07	3.1306541802922426e-09	1.2764041806774167e-08	1.9659728023005426e-07	3.1306649348919783e-09	1.2695348277742407e-08	1.9659790254759953e-07	3.1306748306475783e-09	1.3690011376220713e-05	1.9657920772196643e-07	3.130376872747397e-09	9.541223499185666e-06	1.9650257205301712e-07	3.129156762121702e-09	9.537915099080632e-06	1.9646144910894513e-07	3.1285009981422483e-09	1.3679859779898312e-05	1.964558663213248e-07	3.128412034239924e-09	9.536528138593499e-06	1.9643443993869375e-07	3.1280709816185904e-09	9.536137362404449e-06	1.9642417345879913e-07	3.1279072277827685e-09	1.367965153522122e-05	1.964165669112786e-07	3.1277865809069767e-09	1.2682866341788847e-08	1.9641499427820073e-07	3.1277616059895686e-09	1.2682629339806612e-08	1.964137203446588e-07	3.1277413878008895e-09	1.2750928459206129e-08	1.9641274284908877e-07	3.12772589021689e-09	9.53656142674881e-06	1.9639203456327264e-07	3.127395850359873e-09	1.368124607055328e-05	1.964052784131277e-07	3.127607520841701e-09	1.3684895650254954e-05	1.96438704324099e-07	3.1281402399563573e-09	1.275021918407903e-08	1.9644227484434922e-07	3.12819716992605e-09	1.3689246594654665e-05	1.9648699584015563e-07	3.1289096438449147e-09	1.3692806828471659e-05	1.9652608154985842e-07	3.129532373789521e-09	1.2685591912289666e-08	1.9653281788079547e-07	3.129639698576212e-09	9.545844569110032e-06	1.9650645114377502e-07	3.1292195933847086e-09	1.2752183771697242e-08	1.9651254263850814e-07	3.129316664117591e-09	1.3693421483976704e-05	1.9650086059175033e-07	3.1291316050518853e-09	1.3692812582184677e-05	1.9649074118156114e-07	3.1289704379334937e-09	1.3691025932496083e-05	1.9646757616274344e-07	3.128601639492667e-09	1.274834554303958e-08	1.9647818952970083e-07	3.1287706368053723e-09	1.268074184266768e-08	1.9648872009345796e-07	3.1289383122538826e-09	1.268161925979029e-08	1.9649916073696392e-07	3.1291045526994358e-09	1.2750993024744865e-08	1.9650950477636663e-07	3.1292692518897206e-09	1.2751857606395142e-08	1.965197349004214e-07	3.1294321344215966e-09	1.3691980013453894e-05	1.9647624253164425e-07	3.128739996184427e-09	9.543426452236768e-06	1.9644581689373356e-07	3.1282550628707473e-09	1.2677847820669368e-08	1.9645610638177197e-07	3.128418885714024e-09	1.3688919928393622e-05	1.9642356401231572e-07	3.1279017512311926e-09	1.2744040886878384e-08	1.9643822375265854e-07	3.1281351260767716e-09	9.541954721250491e-06	1.964026037012256e-07	3.127567581068692e-09	1.3684600457236074e-05	1.9637284000637023e-07	3.1270939783730045e-09	1.3685017937818233e-05	1.9641526765310562e-07	3.1277691392882807e-09	1.2676920349650913e-08	1.9642740626015554e-07	3.1279623262857145e-09	1.2746275553193226e-08	1.9643908105125603e-07	3.1281481298796146e-09	1.2747124576654538e-08	1.9645029715571574e-07	3.1283266318829577e-09	1.2679453377479155e-08	1.9646106081967686e-07	3.128497931880073e-09	1.2748721662746713e-08	1.9647139523047326e-07	3.1286623990489034e-09	1.3687943705940346e-05	1.964783280728995e-07	3.128773010455797e-09	1.2750275030422457e-08	1.9648900609322829e-07	3.1289429342547865e-09	1.3689174418060714e-05	1.9651307435440614e-07	3.12932589341442e-09	1.2684911996606547e-08	1.9652185079918853e-07	3.129465543361726e-09	1.3689055343971765e-05	1.965176531204058e-07	3.1293984831241717e-09	1.3687186121922964e-05	1.9649185429259425e-07	3.128987432204385e-09	1.2685627249253568e-08	1.9649811905986254e-07	3.1290871003043585e-09	9.539374669870883e-06	1.9643782776686703e-07	3.128126928287503e-09	1.3680343661436749e-05	1.9639309864471393e-07	3.1274146585572102e-09	9.535438717483128e-06	1.963531265102326e-07	3.1267782961307213e-09	9.533322139855076e-06	1.9631239446720709e-07	3.1261294056978505e-09	1.3674885026198366e-05	1.9633633901531142e-07	3.126510344242119e-09	9.532998432702171e-06	1.9631425721316053e-07	3.1261589457896846e-09	9.531851667344483e-06	1.9630685210374063e-07	3.1260402431034703e-09	1.367238207240114e-05	1.9632040392949301e-07	3.126255583311941e-09	1.2681407160050418e-08	1.9631938470885322e-07	3.1262393609339483e-09	1.2681127476697653e-08	1.963184279661503e-07	3.126224137581004e-09	1.2749357333415574e-08	1.9631754505239422e-07	3.126210093807249e-09	1.2749087599365432e-08	1.9631675724977923e-07	3.1261975682120706e-09	1.2680325470927911e-08	1.9631608416745194e-07	3.126186872758748e-09	1.3675782855922193e-05	1.9636777080964845e-07	3.1270096123560756e-09	1.2752660426010222e-08	1.9636588016025317e-07	3.1269795608320324e-09	1.2683827838681731e-08	1.9636425049076645e-07	3.126953666601037e-09	1.367795573238485e-05	1.9638119131161722e-07	3.1272232245540794e-09	1.2753645556836954e-08	1.9637899128381632e-07	3.127188272607422e-09	1.2753345434349358e-08	1.9637715021697265e-07	3.127159036594831e-09	1.3679370311440927e-05	1.963903610953659e-07	3.1273691697934815e-09	1.268561607468512e-08	1.963879748641262e-07	3.1273312811872677e-09	1.268533076916223e-08	1.9638606115507604e-07	3.1273009151903043e-09	1.3681881678328977e-05	1.9641814090388496e-07	3.127811601984048e-09	9.537987688647639e-06	1.9637754383695966e-07	3.127165328086174e-09	1.2683623701014309e-08	1.96376571398736e-07	3.127150007238821e-09	1.3684782146462112e-05	1.9646132422906504e-07	3.128499130274444e-09	1.2689112671820382e-08	1.964589845606463e-07	3.128462039987878e-09	1.2688904274016078e-08	1.9645734042778373e-07	3.1284360195330223e-09	1.2757293153254183e-08	1.9645636142986605e-07	3.1284205849262923e-09	1.2688631350629851e-08	1.9645603131383566e-07	3.128415477247116e-09	1.3688259144901037e-05	1.9648031665390192e-07	3.128801948635754e-09	1.368917711188089e-05	1.9647520252244712e-07	3.1287209581282198e-09	1.3688531874596342e-05	1.9645028198013933e-07	3.1283244133832587e-09	1.275281398370694e-08	1.9645313615410251e-07	3.12837001732326e-09	1.3686670806497147e-05	1.96411940008596e-07	3.1277141506094123e-09	1.2749266718662097e-08	1.9641614282247356e-07	3.127781212371654e-09	1.368458103564063e-05	1.963774729849125e-07	3.1271656523420688e-09	1.3682773561416922e-05	1.9635374183020214e-07	3.126788075749459e-09	1.2743333733127471e-08	1.9636090472372357e-07	3.1269022219869056e-09	1.2675510352892947e-08	1.9636837638046866e-07	3.1270212775650257e-09	1.2744649660418657e-08	1.9637613157377555e-07	3.1271448410439343e-09	1.2745334544825477e-08	1.9638413760420124e-07	3.127272391980218e-09	9.537579803189118e-06	1.9627175246447377e-07	3.1254834297104227e-09	1.2736358179926372e-08	1.9628309435838388e-07	3.1256640909074026e-09	1.2668906073962152e-08	1.9629459977517202e-07	3.125847348702081e-09	1.2669890738164982e-08	1.9630624357906586e-07	3.1260328031282956e-09	1.2739327134192838e-08	1.9631800175500653e-07	3.126220072054428e-09	9.536166208116204e-06	1.9624611184865166e-07	3.125075367511192e-09	9.532907508806576e-06	1.9619299455403445e-07	3.1242295755145336e-09	1.3672209012295463e-05	1.9622572835990964e-07	3.12475020238677e-09	1.2732768351396668e-08	1.962354568190109e-07	3.124905090782557e-09	1.2665122010779661e-08	1.9624503299875283e-07	3.125057552477632e-09	1.2734288240888607e-08	1.9625446039803495e-07	3.1252076432577533e-09	1.2735030769307762e-08	1.9626372716647467e-07	3.125355174611488e-09	1.2735760844403861e-08	1.9627282749557498e-07	3.1255000541899974e-09	1.367490084399949e-05	1.962893484976037e-07	3.125763336780412e-09	1.2736833059079607e-08	1.9629907464859005e-07	3.125918156312468e-09	1.2669094661127729e-08	1.9630852597541833e-07	3.1260686004275325e-09	1.367848974133455e-05	1.9636458631680557e-07	3.1269613290035167e-09	1.2673064454779533e-08	1.9637374524234342e-07	3.127107093629533e-09	1.368113735690592e-05	1.9641479138799838e-07	3.12776062414137e-09	1.3681918808855562e-05	1.9643498491872817e-07	3.1280820249527726e-09	1.3682289929145257e-05	1.964522663157795e-07	3.128357079528887e-09	9.537403257105934e-06	1.9644458689526276e-07	3.1282346318014912e-09	1.2748603988420813e-08	1.9645053063738873e-07	3.1283291174016664e-09	1.2748833026527194e-08	1.9645581688987107e-07	3.1284131428533755e-09	9.535946250600465e-06	1.9641054916946705e-07	3.1276929507297653e-09	1.274601597165268e-08	1.9641792827195727e-07	3.1278102772317497e-09	1.2677871749858412e-08	1.9642457907399915e-07	3.1279160168110435e-09	1.267815838487968e-08	1.9643055046469755e-07	3.1280109476123483e-09	1.368181844915762e-05	1.9646577762691052e-07	3.1285722161435227e-09	1.3684777140882896e-05	1.9652106560882954e-07	3.1294520669308866e-09	1.2754266111302591e-08	1.965251390007397e-07	3.1295168024797506e-09	1.3685723548686183e-05	1.965329245136273e-07	3.1296405949059337e-09	1.2687468442328629e-08	1.9653562449653563e-07	3.1296834809911167e-09	9.539495856452062e-06	1.965225153003774e-07	3.129474071455153e-09	1.3681597277319432e-05	1.9643906057989848e-07	3.128146134713344e-09	1.2750805221851583e-08	1.964428320447017e-07	3.1282061086032908e-09	1.2682405676826531e-08	1.9644628037070616e-07	3.1282609437869778e-09	1.2750996639558308e-08	1.9644943609848432e-07	3.1283111263135048e-09	1.3683065964160642e-05	1.964578162341379e-07	3.12844479440517e-09	9.537390340512661e-06	1.964260479194034e-07	3.1279380421553967e-09	1.2752455202719586e-08	1.9642601609050088e-07	3.1279374901151167e-09	1.2683786761854106e-08	1.9642582650002326e-07	3.1279344317661324e-09	1.2683625594640155e-08	1.964255018011122e-07	3.127929227614972e-09	1.2751970533265452e-08	1.9642506368907663e-07	3.127922222920565e-09	1.2751796372898332e-08	1.9642453638282742e-07	3.1279138031288406e-09	1.2751618779751474e-08	1.9642394139683166e-07	3.1279043106226373e-09	1.3680653661947243e-05	1.9639874723596032e-07	3.1275043210627757e-09	1.268093005398127e-08	1.9640324450622966e-07	3.1275759123495435e-09	9.537434828043726e-06	1.9641054488897837e-07	3.1276911781150612e-09	1.3680864935017923e-05	1.9637579710348883e-07	3.1271388466768284e-09	1.2748704839808076e-08	1.9638033879338603e-07	3.127211189402184e-09	1.2680507677716853e-08	1.963849687773267e-07	3.1272849380714727e-09	1.3683610023280607e-05	1.9640078186880983e-07	3.1275366598063497e-09	9.538009933585346e-06	1.963637603831855e-07	3.1269461662686407e-09	9.535481930415604e-06	1.9629489852654548e-07	3.125850029896148e-09	1.3678759527696759e-05	1.9627766896249555e-07	3.1255768385365168e-09	1.26736446344034e-08	1.9628512893039033e-07	3.125695727700253e-09	1.2674322223100903e-08	1.9629295934498723e-07	3.125820508566428e-09	1.2743489525123958e-08	1.9630113071697522e-07	3.125950711839543e-09	1.274420906001952e-08	1.9630961313997478e-07	3.1260858615147026e-09	1.2676466636031748e-08	1.9631837747259996e-07	3.1262254937733153e-09	1.2745694897223283e-08	1.9632739851971765e-07	3.1263692076970364e-09	1.2746457792498424e-08	1.9633664934957875e-07	3.1265165746404947e-09	1.2678740665069844e-08	1.9634610382141095e-07	3.1266671785540475e-09	1.3681562162902394e-05	1.9627415560870388e-07	3.1255212119301987e-09	1.2742020099356282e-08	1.9628296764680314e-07	3.1256616214901124e-09	1.2742814636567844e-08	1.9629210241747493e-07	3.1258071626408673e-09	1.3681310370533299e-05	1.962787753525296e-07	3.1255950798978726e-09	1.267320642390035e-08	1.9628892393360673e-07	3.1257567751212332e-09	1.267411462595868e-08	1.9629939904191375e-07	3.1259236615463476e-09	1.368380925092511e-05	1.9631809378990454e-07	3.1262214360435072e-09	1.2675331220922686e-08	1.9632925084246595e-07	3.1263991785661034e-09	9.539025489879126e-06	1.9626943057584491e-07	3.1254468784848206e-09	1.3682566250594949e-05	1.963198010364643e-07	3.126248479907138e-09	1.3679779736149231e-05	1.9628330026924648e-07	3.1256670324201777e-09	9.53333293052273e-06	1.9617971090805675e-07	3.1240179380701257e-09	1.273351378097769e-08	1.9619142720022207e-07	3.124204541487531e-09	1.2734507026008422e-08	1.9620323487670115e-07	3.124392593669427e-09	1.2735499452189363e-08	1.9621510782963407e-07	3.1245816791735965e-09	1.2736489365422993e-08	1.962270212314256e-07	3.1247714029364244e-09	1.3672937077894238e-05	1.9621463681195174e-07	3.124573153861762e-09	1.2668842471178189e-08	1.9622213672190822e-07	3.124692604818408e-09	1.3670562124508846e-05	1.9620173506480783e-07	3.1243675926228154e-09	1.2667831734239824e-08	1.962087419253003e-07	3.1244791844211766e-09	1.2668328923509205e-08	1.9621579088893442e-07	3.1245914443142234e-09	1.2737262692976027e-08	1.9622287327278163e-07	3.1247042341428135e-09	1.3671431037115528e-05	1.9623590162324345e-07	3.124911515425067e-09	9.529730438227584e-06	1.961850300632855e-07	3.124102132765338e-09	1.2734446873933465e-08	1.9619428872020287e-07	3.124249535778118e-09	1.2735069796188076e-08	1.9620339720806505e-07	3.1243945473640322e-09	1.2667254601303318e-08	1.9621235348133375e-07	3.1245371349835683e-09	1.2736279960030154e-08	1.962211613770195e-07	3.1246773597607895e-09	9.529373028119666e-06	1.962082537258533e-07	3.1244711167348246e-09	1.2668523841110017e-08	1.962138607702372e-07	3.12456037330239e-09	1.366922538106778e-05	1.9627604217457386e-07	3.1255495500052903e-09	1.2673658982273182e-08	1.9627719508925819e-07	3.125567900525066e-09	1.2673540592863239e-08	1.9627833083874366e-07	3.125585980788129e-09	1.3673210868463647e-05	1.9635157296461845e-07	3.12675228440873e-09	9.532976117138176e-06	1.963481735471436e-07	3.1266986741342285e-09	1.2677799247643001e-08	1.963513163956337e-07	3.126748676899585e-09	1.3675703510895422e-05	1.9640709623760854e-07	3.1276356710537753e-09	1.2682375126514589e-08	1.9640474960469063e-07	3.127598293717328e-09	1.2681945645525169e-08	1.9640239709293389e-07	3.127560827848303e-09	1.3676510810448365e-05	1.9642144288405202e-07	3.1278641256610307e-09	1.2682938018271039e-08	1.9641914112551476e-07	3.1278274737046996e-09	1.2751030831825074e-08	1.9641687471594163e-07	3.127791389298397e-09	1.3678127459264912e-05	1.9643862953528573e-07	3.128137918876625e-09	1.3678506333914094e-05	1.9643172787236642e-07	3.1280281305112408e-09	1.2683580727390645e-08	1.964303743787167e-07	3.1280065705969105e-09	1.3679018548632942e-05	1.964381895430678e-07	3.1281310752578603e-09	1.2683932412710108e-08	1.9643705650927633e-07	3.1281130280820075e-09	1.2683649062403642e-08	1.9643593014627956e-07	3.128095091508645e-09	1.36808326714322e-05	1.9646501267208083e-07	3.128558230383786e-09	1.2754052775121544e-08	1.9646399016597576e-07	3.128541949958847e-09	9.537047653144877e-06	1.964462752932469e-07	3.1282598446509345e-09	1.368058251591631e-05	1.964532080570923e-07	3.128370142147696e-09	9.536391326745558e-06	1.9642929007748338e-07	3.12798898602568e-09	1.2683430867720883e-08	1.964267413896653e-07	3.1279484336851934e-09	9.534905761351373e-06	1.9639315460660705e-07	3.127413499586471e-09	1.2680867354539448e-08	1.9639045727020578e-07	3.127370596523348e-09	9.533294128945426e-06	1.9634255117908814e-07	3.126607838180148e-09	1.3674037162432685e-05	1.9629668185029345e-07	3.125878329436602e-09	1.2672767435689822e-08	1.96298820917238e-07	3.12591244244692e-09	9.531212891340454e-06	1.9624002711432058e-07	3.1249759645878765e-09	1.2737360656856872e-08	1.9624149767010382e-07	3.1249994523883733e-09	1.2737474102495543e-08	1.9624325871681902e-07	3.125027563577063e-09	1.3671398965830454e-05	1.9621306429396422e-07	3.1245478182870286e-09	1.3673081559676982e-05	1.9622598383023469e-07	3.124753945626008e-09	1.2734765092793989e-08	1.9623432629433778e-07	3.1248868215291727e-09	1.2667055836791774e-08	1.9624276228909754e-07	3.1250211830271406e-09	1.367590699943901e-05	1.9625607780940742e-07	3.1252335565184887e-09	1.2667816501136661e-08	1.962660474623568e-07	3.1253923281380883e-09	1.2668662015386592e-08	1.962760441834576e-07	3.1255515269614345e-09	1.2737942795432578e-08	1.962860568798376e-07	3.125710976530389e-09	1.3678757570261006e-05	1.962892342881185e-07	3.125761822111818e-09	1.2669513616248945e-08	1.9630034789765864e-07	3.1259387933631884e-09	1.2738895715567123e-08	1.963114207109853e-07	3.1261151113065006e-09	1.2671388215637267e-08	1.963224279364835e-07	3.1262903814544697e-09	1.2672313361163577e-08	1.9633336130987742e-07	3.126464472394232e-09	1.2741686960864392e-08	1.9634421298714435e-07	3.126637259394213e-09	1.267413633867035e-08	1.963549615827844e-07	3.1268084021854465e-09	1.2675032385853403e-08	1.963656011345862e-07	3.126977805986019e-09	1.3681368863242681e-05	1.963131364840356e-07	3.1261426735345264e-09	1.2739214461456394e-08	1.9632517957590156e-07	3.126334423975253e-09	1.2740235245316862e-08	1.9633708381190178e-07	3.1265239602835488e-09	1.3679726874983088e-05	1.962915276277332e-07	3.125798543356661e-09	1.2669066266392641e-08	1.963034583243314e-07	3.1259884991246765e-09	9.533718216878836e-06	1.962163674571686e-07	3.1246014249419867e-09	1.3670510112952397e-05	1.9613927078598634e-07	3.123374537657804e-09	1.2658582769505661e-08	1.9615358901334288e-07	3.123602488971483e-09	1.2659789732313546e-08	1.9616764312315297e-07	3.12382623161921e-09	1.2729360668817347e-08	1.9618142919456603e-07	3.1240457033817113e-09	1.2730525596292743e-08	1.961949306396597e-07	3.124260640423939e-09	9.528050290193714e-06	1.9606986680329436e-07	3.1222693525189283e-09	1.2722958976842921e-08	1.9608417286150073e-07	3.122497083059891e-09	1.265578727643411e-08	1.9609810013101416e-07	3.122718780766747e-09	1.2656937044036782e-08	1.961116529105446e-07	3.1229345142461337e-09	1.3664426778379474e-05	1.9605326751344282e-07	3.122005387298e-09	9.52476999919658e-06	1.9604622825374573e-07	3.1218929792945732e-09	9.523655962331597e-06	1.9602265932169974e-07	3.1215180184729713e-09	1.3664295806418551e-05	1.9611110418222954e-07	3.122925859716579e-09	1.26586665334073e-08	1.9612433259450493e-07	3.1231363998606334e-09	1.2659621076344248e-08	1.961370860977675e-07	3.123339380118301e-09	1.2728924473926443e-08	1.9614938168653418e-07	3.1235350711211266e-09	1.2661422079599356e-08	1.961612213361706e-07	3.1237235044673315e-09	9.527469867580511e-06	1.9616775381644184e-07	3.1238272050564507e-09	1.366712510461132e-05	1.9619214119197964e-07	3.124215133829858e-09	1.3668962302471252e-05	1.9624011712205265e-07	3.124978510354208e-09	1.2738388124982995e-08	1.962455976506971e-07	3.1250657168615037e-09	1.3670058403227209e-05	1.962576513029573e-07	3.125257378083685e-09	1.367021915717761e-05	1.962545630724018e-07	3.1252081362437644e-09	1.2672424319370906e-08	1.9625823793702522e-07	3.125266621640547e-09	1.3671250065654539e-05	1.9626700207504908e-07	3.125406252859615e-09	1.2673765632535053e-08	1.9627079889214093e-07	3.1254666888340764e-09	1.2673906667296665e-08	1.9627450550849927e-07	3.1255256914479963e-09	1.3673755824308356e-05	1.9630602608200446e-07	3.126027646642582e-09	1.2676792478191476e-08	1.9630965194436158e-07	3.1260853686295426e-09	9.532431589712104e-06	1.962932367875924e-07	3.1258240001656755e-09	1.3675075762758358e-05	1.9634632458990298e-07	3.126668801756609e-09	1.2749162966254369e-08	1.963474762298392e-07	3.1266871449877115e-09	1.2680579812718459e-08	1.9634866966180558e-07	3.1267061564471386e-09	1.2749001766075569e-08	1.9634990968075431e-07	3.126725912392512e-09	1.2748927715840255e-08	1.9635120999481275e-07	3.1267466309156073e-09	1.2680360705126524e-08	1.96352583193067e-07	3.126768512292927e-09	1.3678864545487526e-05	1.9641157877998346e-07	3.1277074754602005e-09	1.2753379630797496e-08	1.9641093875138838e-07	3.1276973219973698e-09	1.2753168482418791e-08	1.9641048015374174e-07	3.127690059103141e-09	1.3680052169249165e-05	1.9642325833622326e-07	3.127893108004518e-09	1.268580150988645e-08	1.964212001987676e-07	3.127860396988488e-09	1.2754029794086819e-08	1.9641942094710737e-07	3.1278321274010743e-09	1.3678832929596897e-05	1.963976243259408e-07	3.1274846080982585e-09	1.2752719818447016e-08	1.9639441796579227e-07	3.127433642015297e-09	9.533320806882392e-06	1.9631830605946274e-07	3.126221221593193e-09	1.274775190328715e-08	1.9631390474187448e-07	3.1261512621312675e-09	1.3672117801783082e-05	1.962928908715197e-07	3.125816552040158e-09	1.2677486245665026e-08	1.962888125094954e-07	3.125751750694161e-09	1.2745572193368547e-08	1.962853381282952e-07	3.125696563635495e-09	1.3672274973917593e-05	1.9626179967185565e-07	3.1253221266060423e-09	9.530204279819155e-06	1.9617400209270233e-07	3.123924885476775e-09	1.3671252272602187e-05	1.962221862944888e-07	3.124692156463313e-09	1.273928588529921e-08	1.9622476872755215e-07	3.1247334078505885e-09	1.367262639350833e-05	1.9621799778375827e-07	3.1246261551465575e-09	1.367455271028238e-05	1.9624640877926536e-07	3.1250790468248207e-09	1.2738976865260507e-08	1.9625392180368202e-07	3.1251987557371232e-09	1.2671166250097376e-08	1.9626169679282228e-07	3.1253226301527712e-09	1.367671593739819e-05	1.9628242998412553e-07	3.1256527377911094e-09	1.3675906903158843e-05	1.9628617357960837e-07	3.1257121722482247e-09	1.2672276276506628e-08	1.9629316347094207e-07	3.1258234994227575e-09	1.367366988254017e-05	1.9626942625436657e-07	3.1254451533112188e-09	9.529186204645086e-06	1.9618134325986603e-07	3.1240427751070735e-09	1.2664580892052093e-08	1.961881046106867e-07	3.124150433169477e-09	1.3664626911772755e-05	1.9616673250522696e-07	3.123809214005565e-09	1.3661704790367733e-05	1.9613256074500822e-07	3.123265016385112e-09	1.2661396448566676e-08	1.9613541455764067e-07	3.1233104641624854e-09	1.2729910463982786e-08	1.9613828664965154e-07	3.123356203828157e-09	1.366242184955943e-05	1.9614797343972733e-07	3.1235106210312713e-09	1.2661898476669024e-08	1.9615157200548618e-07	3.1235679227751802e-09	1.2730463167822869e-08	1.9615516640784133e-07	3.1236251593029207e-09	1.2662238218295547e-08	1.9615875742795998e-07	3.1236823430149325e-09	1.2662413460290641e-08	1.9616235071648072e-07	3.123739563817007e-09	1.3666228786806993e-05	1.9620176680689735e-07	3.1243675277897746e-09	1.266496104244981e-08	1.9620657618659599e-07	3.1244440972012043e-09	1.3670347420127126e-05	1.9625670374800084e-07	3.125242633719075e-09	1.3674726773048876e-05	1.9631980129728455e-07	3.126247631510427e-09	1.3679109871729601e-05	1.963863725887645e-07	3.1273078247061682e-09	1.3682484483393666e-05	1.964392673096971e-07	3.1281500798707515e-09	1.368405871439007e-05	1.964653588231433e-07	3.1285653995131263e-09	1.2681775214072658e-08	1.9647146352187412e-07	3.1286625269307353e-09	9.538523588432248e-06	1.964523487022703e-07	3.1283577123177428e-09	1.3679546245517783e-05	1.9638875232732222e-07	3.1273454195592697e-09	1.2745434188829687e-08	1.9639451608396788e-07	3.1274371180812294e-09	1.2745753754261445e-08	1.9639993895714344e-07	3.1275233933465357e-09	1.3678713002055907e-05	1.9638671028195575e-07	3.127312582244634e-09	1.2745810494716501e-08	1.963911245602297e-07	3.1273828058682125e-09	1.2677554224381357e-08	1.9639525826934757e-07	3.1274485664297235e-09	1.367796341524053e-05	1.963714702089747e-07	3.1270697236781145e-09	1.2745229103081143e-08	1.9637519449777855e-07	3.1271289810730834e-09	1.274540029420883e-08	1.9637873005353615e-07	3.127185237066143e-09	1.3678762138300005e-05	1.9637350472498972e-07	3.127102221184511e-09	1.3681045710171742e-05	1.963914944098883e-07	3.1273889397788828e-09	1.3684767863985374e-05	1.9642894815989053e-07	3.1279857037825195e-09	1.368904231516044e-05	1.9647510968099907e-07	3.128721116698134e-09	1.27523511773504e-08	1.9648323634291696e-07	3.1288505208202268e-09	9.54387815525015e-06	1.9647944371942014e-07	3.128789758178762e-09	1.2753028866636905e-08	1.9648599926288917e-07	3.12889416082145e-09	1.3692493955663465e-05	1.964955666094007e-07	3.129047543674315e-09	9.545375941771014e-06	1.964823664590714e-07	3.1288369271535502e-09	1.2753010873584158e-08	1.9649152869668417e-07	3.12898282193333e-09	1.369076606971478e-05	1.9646151181924603e-07	3.12850517918996e-09	9.54188868844049e-06	1.964032929721084e-07	3.1275776698397617e-09	1.2748515061103775e-08	1.9641206429377527e-07	3.1277173365743868e-09	1.3682862105715133e-05	1.9635399718678482e-07	3.1267927389976258e-09	1.3678848861170508e-05	1.9630273587170696e-07	3.1259761957998916e-09	1.3674599341184429e-05	1.962449192825425e-07	3.125055351792178e-09	1.2739696010303942e-08	1.9625216507441443e-07	3.1251707401769325e-09	1.2671817636958468e-08	1.9625941715541823e-07	3.1252862265153065e-09	1.3671843033098806e-05	1.9620601352387648e-07	3.124435765698798e-09	1.2669099157392947e-08	1.9621306975233217e-07	3.124548141721885e-09	1.2669638146849135e-08	1.9622016048886016e-07	3.1246610650669987e-09	1.3670614752397497e-05	1.9619215349963447e-07	3.1242150843132136e-09	1.3670396628388286e-05	1.9619668103106398e-07	3.1242872260554404e-09	1.2669016881751775e-08	1.9620398336443317e-07	3.1244035202928216e-09	1.3671939127330811e-05	1.9622823805692177e-07	3.1247896954176517e-09	9.53055777100396e-06	1.96182672768265e-07	3.1240647304753495e-09	1.2667966678067391e-08	1.9619231749156106e-07	3.124218300003337e-09	1.3672615619861287e-05	1.9627717681043025e-07	3.12556828737619e-09	1.3673960449655824e-05	1.96305000924888e-07	3.1260112180978176e-09	9.532095063391923e-06	1.9626685033176812e-07	3.1254041906949817e-09	1.274282747282965e-08	1.9627216691172908e-07	3.125488849866914e-09	1.2674652489634642e-08	1.962774734350706e-07	3.125573349421555e-09	1.2743414452913667e-08	1.9628276922879445e-07	3.1256576786367205e-09	1.3673667518686203e-05	1.963341531947991e-07	3.126474381654265e-09	1.2679982622428042e-08	1.9633288196705458e-07	3.1264541728208396e-09	1.3672508921877092e-05	1.9631331551665592e-07	3.1261425700187065e-09	1.367225299565492e-05	1.9630704728921752e-07	3.126042796344198e-09	1.36723319400953e-05	1.9630750081027227e-07	3.1260499723201937e-09	1.2677004661541546e-08	1.9630651114740317e-07	3.1260342666582267e-09	1.2745268199730887e-08	1.963057579004042e-07	3.1260223262534113e-09	9.530621648616525e-06	1.9626555631135353e-07	3.125382304920978e-09	1.3671900114005006e-05	1.9632087420471168e-07	3.1262625383916892e-09	1.3674540205435734e-05	1.963515535521591e-07	3.1267512809549297e-09	1.2747121025967132e-08	1.963499519868201e-07	3.1267258552051617e-09	1.3678483628171312e-05	1.9640212685430718e-07	3.1275567618119933e-09	1.3680868692915191e-05	1.9642265484574178e-07	3.127883771204669e-09	1.368168492484658e-05	1.9642101146257427e-07	3.127857799040331e-09	9.53657235995872e-06	1.9636562720277264e-07	3.126975913546648e-09	1.2744790193500807e-08	1.9636663362472861e-07	3.126992025287773e-09	1.2676354314028068e-08	1.96367992859953e-07	3.127013752140297e-09	1.2744897248305569e-08	1.9636969237894539e-07	3.1270408946302163e-09	1.3679972211149362e-05	1.9637320445033328e-07	3.1270971977979422e-09	1.2676045144756296e-08	1.9637683400865312e-07	3.1271550492646892e-09	1.2676309812521365e-08	1.9638067873488342e-07	3.1272163242382998e-09	1.267659185789147e-08	1.9638472628757857e-07	3.127280826259319e-09	1.2745367747205087e-08	1.9638896679014493e-07	3.127348398112595e-09	1.2677204272096024e-08	1.9639338418575625e-07	3.127418784191664e-09	1.3682118207927518e-05	1.9639084959137462e-07	3.127378602633966e-09	1.3682703964637684e-05	1.963953456252187e-07	3.127450485435326e-09	1.3683500157932505e-05	1.964023894364091e-07	3.127562922935276e-09	1.3683741794413376e-05	1.9640241229758462e-07	3.1275634868722117e-09	1.2675669740810556e-08	1.964109806791588e-07	3.127699908164482e-09	1.2676331846723266e-08	1.9641943663687163e-07	3.1278345380445453e-09	1.3684080360139055e-05	1.9640361692009737e-07	3.1275828917909928e-09	1.2744036879693955e-08	1.9641306682809154e-07	3.1277333276220403e-09	1.2676294068382311e-08	1.9642230338553326e-07	3.127880365880547e-09	1.2745477030331233e-08	1.9643133742469197e-07	3.1280241790653237e-09	1.2677696708450838e-08	1.9644015803141798e-07	3.1281645935785087e-09	1.2678376028143002e-08	1.9644877122549587e-07	3.12830170532366e-09	1.274752746714572e-08	1.9645718277421405e-07	3.1284356061782317e-09	1.3685587288888001e-05	1.9642158259901686e-07	3.1278692591637993e-09	1.2745069033602708e-08	1.9643213255051927e-07	3.128037186468839e-09	1.368544018505427e-05	1.9642462954077333e-07	3.127917773772397e-09	1.2745339806805126e-08	1.9643509976629497e-07	3.1280844233221365e-09	1.267764741758919e-08	1.9644521823276043e-07	3.128245473036615e-09	9.53948707829071e-06	1.9640187315182407e-07	3.1275551803793404e-09	1.3682401410342249e-05	1.9636666058866615e-07	3.1269951822130623e-09	1.2672895215986245e-08	1.963792452415984e-07	3.1271954782538563e-09	1.3683318039204524e-05	1.9639749736648054e-07	3.127485989788292e-09	1.267601228050308e-08	1.9640887541676154e-07	3.127667061433259e-09	9.537865751515183e-06	1.9637940160698321e-07	3.127197415786073e-09	1.2744427817224282e-08	1.9638889900951237e-07	3.1273485278868065e-09	1.274507498519865e-08	1.9639787178481498e-07	3.1274912908506077e-09	9.53582108906598e-06	1.9631994615084605e-07	3.126251296298741e-09	1.3679391841888312e-05	1.9634567615869977e-07	3.1266608853440163e-09	1.3680114484688681e-05	1.9637340404892154e-07	3.1271019239617827e-09	9.535072738105362e-06	1.9634032113907714e-07	3.1265746533967226e-09	1.274517021592596e-08	1.963475634652398e-07	3.1266898528397806e-09	1.3675326491615175e-05	1.9631316494597643e-07	3.126142197808388e-09	9.532333259886666e-06	1.962967727926191e-07	3.1258808010305444e-09	1.2743995333537365e-08	1.9630231914145368e-07	3.125969021722939e-09	1.2744267423177613e-08	1.9630746499884428e-07	3.1260508712658634e-09	1.2676037793419104e-08	1.9631223762668368e-07	3.1261267836139678e-09	1.2744726785130808e-08	1.9631666233612212e-07	3.1261971616358717e-09	9.530695329692785e-06	1.9626727579522662e-07	3.1254106994257634e-09	9.5283630756372e-06	1.9621827076788456e-07	3.1246300822092143e-09	1.36669742148446e-05	1.9620598674662397e-07	3.1244345009180025e-09	1.2739789180776666e-08	1.9620907323708596e-07	3.1244836285092367e-09	9.526911516310199e-06	1.961715227687153e-07	3.1238855081639937e-09	1.2738293136181094e-08	1.9617382970701722e-07	3.1239222390979452e-09	1.2669896271406085e-08	1.9617613500008344e-07	3.123958946439064e-09	1.366585203776929e-05	1.9618101386379453e-07	3.124036549519229e-09	1.3667477544061862e-05	1.961923028202501e-07	3.124216465652838e-09	1.2739950245249057e-08	1.961949936152033e-07	3.1242593558759117e-09	1.3670476901217162e-05	1.962312583643597e-07	3.124836759188047e-09	1.3673275678808579e-05	1.9626837483102387e-07	3.125427712260889e-09	1.274472421276615e-08	1.9627064695128588e-07	3.125463977982762e-09	1.3675829816003277e-05	1.9630007811044152e-07	3.1259324240175325e-09	1.3676737359722965e-05	1.9630497127327314e-07	3.1260103034540996e-09	1.2746368797500421e-08	1.963067111241433e-07	3.1260381296127643e-09	1.2746512694994588e-08	1.9630894360058285e-07	3.1260737948487014e-09	1.2746688518050016e-08	1.9631164510049736e-07	3.126116923418749e-09	1.267840348326531e-08	1.9631479498262713e-07	3.1261671866761805e-09	9.533849196847139e-06	1.9623937450035324e-07	3.1249658291476202e-09	1.3673369415701753e-05	1.962575309391677e-07	3.1252545924768097e-09	9.529513615894346e-06	1.9613982059061926e-07	3.1233806723098538e-09	1.2665374546594996e-08	1.9614302783258884e-07	3.123431905026954e-09	1.2665689161165798e-08	1.961468776796498e-07	3.123493361564897e-09	1.3667954692360885e-05	1.9616139702470492e-07	3.1237241377787097e-09	9.525793963265082e-06	1.96044589169607e-07	3.121864867437267e-09	1.3663282080700665e-05	1.96092863333497e-07	3.122633290767278e-09	1.2729416910378078e-08	1.9609768464900144e-07	3.122710170206853e-09	1.2661453643540998e-08	1.9610291277496798e-07	3.1227935205223374e-09	1.27303128450658e-08	1.9610851784761477e-07	3.1228828664374225e-09	1.3664096313067906e-05	1.9609590180727555e-07	3.122681979552587e-09	1.3664832258057164e-05	1.9612145332407138e-07	3.1230890500858154e-09	9.525463587412481e-06	1.9607070545048844e-07	3.1222815808317348e-09	9.523939937551154e-06	1.9605646653578708e-07	3.1220544945187673e-09	1.2655226420334668e-08	1.960646873371454e-07	3.122185416425277e-09	1.2724239149223413e-08	1.9607293883431933e-07	3.122316823631581e-09	1.2724892143798975e-08	1.960812031652778e-07	3.1224484318729114e-09	1.2657173219156554e-08	1.9608946337853025e-07	3.122579971383815e-09	1.2726195591185693e-08	1.960977132169191e-07	3.1227113426416712e-09	1.2658465589196344e-08	1.96105933795601e-07	3.122842245107245e-09	9.522241945888852e-06	1.9602839778929865e-07	3.1216072906641864e-09	1.3655969934535172e-05	1.9604410543275786e-07	3.1218568876128215e-09	1.3656228926114947e-05	1.9607006254788187e-07	3.1222700353668294e-09	1.2724224378152205e-08	1.9607406292774936e-07	3.1223337158426448e-09	1.2724398649481607e-08	1.9607797636773087e-07	3.1223960136411445e-09	1.3657770581621056e-05	1.9610675225388497e-07	3.122854109450398e-09	9.520089463930196e-06	1.9607649154066129e-07	3.122372102651419e-09	1.2724523914079235e-08	1.9607912120937723e-07	3.1224139300723122e-09	1.3654323013456987e-05	1.9605202808798355e-07	3.121982689044918e-09	9.517353530950647e-06	1.960214795895341e-07	3.121496193291217e-09	1.2652432062171654e-08	1.9602453823339104e-07	3.1215448315531054e-09	1.2652486333107501e-08	1.9602733135550105e-07	3.121589246874167e-09	1.365210652787343e-05	1.960204417206327e-07	3.1214800398598566e-09	1.2651774469212226e-08	1.960250989356407e-07	3.121554132985745e-09	1.2651963776423665e-08	1.960294827450879e-07	3.1216238772913273e-09	1.2652139869601256e-08	1.9603361342525135e-07	3.1216895954949995e-09	1.2720644387780095e-08	1.9603751369240034e-07	3.1217516491371526e-09	1.3656015766343759e-05	1.9608858825350613e-07	3.1225652957941977e-09	1.3658669560610183e-05	1.9612225610280295e-07	3.1231013956602744e-09	1.3660528508631302e-05	1.9614633294629558e-07	3.1234848254848763e-09	1.2729684449359286e-08	1.9615102054424084e-07	3.1235593844947494e-09	1.2661483405142615e-08	1.9615536107892194e-07	3.123628422932773e-09	1.2661652155887526e-08	1.9615938242673116e-07	3.1236923844777547e-09	1.2661802998463351e-08	1.9616310901493002e-07	3.1237516579271926e-09	1.2730330686713172e-08	1.9616656658347057e-07	3.1238066529525434e-09	1.2730451502909423e-08	1.9616977562263115e-07	3.1238576956941416e-09	1.2662164859635185e-08	1.9617275617163874e-07	3.1239051051059116e-09	1.2662260210648612e-08	1.9617553165328572e-07	3.1239492539674576e-09	1.2730740772688903e-08	1.9617812442788727e-07	3.1239904981484962e-09	1.3665043038112674e-05	1.9621304573191245e-07	3.1245472952694396e-09	9.525562036079089e-06	1.9618700893074075e-07	3.1241321508070676e-09	1.2733991103042966e-08	1.9618980492507874e-07	3.1241765826724646e-09	1.26656393494433e-08	1.9619223854184486e-07	3.124215250920145e-09	1.2734095277518469e-08	1.9619434068173243e-07	3.1242486473343847e-09	9.522760829651989e-06	1.961078598060642e-07	3.1228723239174074e-09	9.520737822622111e-06	1.9604827453822228e-07	3.121923796945412e-09	1.2724628462589086e-08	1.9605483805835659e-07	3.1220282146636653e-09	1.3394090042563703e-06	815.9931289818691	818.3338630519748	12957.114229458917
450	56.97355385050054	2492.511385972283	0.49710532397011975	0.2403545087501472	0.26850688491386915	0.00016367844723388843	7.225103572090522e-05	8.07070663219675e-05	0.49048794843654936	0.0003340213406962065	0.0	0.15031474556636437	9999.358710326533	0.03107711919675933	0.0	4.267724160230661	0.00018854043632175591	1.9903309661895838	0.0	1.3945911714188401e-05	0.0	0.04183110845336624	32.141979680556084	10.966824545113571	0.0010021389955971929	0.001013380330800799	112.69087442706673	2340.7923229046764	0.0	0.34703954704271983	97.61421046825878	0.0	0.0027753104876278084	0.0	4.0602668096700265	0.00014354189484712347	0.0006026347080726742	4.002726608089612	0.0	0.23163392462197843	0.014500578197361199	0.4713171104303888	0.02950370832872489	4.8112575719481825	0.0019193865966736373	0.0398677197085078	0.0	9.607652651597152e-06	0.0	0.25675383618582587	0.0	2.1432454850962275	1.0762050615086694e-08	0.0012084374747467475	0.0010465020246976633	2.306362915456335e-07	0.0	0.05772356824796343	1.0914691503142791e-05	4.5901800686689585e-06	5.756748956029038e-06	21774.651029141292	31.474423166767867	0.002510816801938311	0.0	0.03554261049935193	0.10378188879869782	0.0181646838997163	0.0978386673917444	0.0	0.1868239776475018	0.0	1.6136826896724314e-06	0.0	0.6494761554348907	9.569231134524654e-06	15.9978186261377	0.0	1.2136507935304697e-08	0.0	3.820393283992708e-06	9.163753093436068e-05	1.666685869277902e-09	5.331339492579125e-06	5.539094909381715e-08	6.941002019413205e-11	0.2200596395275966	0.003048236198623497	6.482574760808418e-11	1.242009108924781e-11	1.520888149331764e-14	7.889113509523041e-05	3.284404909156938e-08	5.4135834486268065e-08	4.160529736805205e-12	0.2573187613335807	0.0	5.607578467094351e-07	0.00011140908921245017	3.593756574091934e-05	3.7122688763532738e-09	1.856134025580636e-09	0.00017526832415779573	3.7942147257520945e-10	7.588427741649921e-08	2.4478247600946886e-08	0.48881935723491815	0.00022932082623684574	0.6395706121189147	12.015773789258503	0.0	0.0	8.473250072333267e-08	0.0	2.151842359426162e-08	3.512840801881595	0.0	171.75465215081044	82.26678754459158	0.00015595519190155394	1.1705521353903365e-05	0.0	4.655094535483847e-09	1.243875821070735e-08	2.1485017950933296e-08	3.0861535664141767e-07	1.188553937156754e-12	0.0	0.00038255709312426693	7.465928958415016e-07	2.7706643838689723e-12	1.4901905854983147e-09	0.439372369247864	3.895270724894511e-08	5.016808878808514e-13	1.5708916553442162e-06	1.2752430397965613e-05	6.074655786744023e-10	1.3915748570508353e-07	0.0	5.770534685294903e-07	1.0762050615086694e-08	6.937831677445954e-08	1.0762048330400824e-08	4.730585499227635e-11	1.8943283858503723e-08	6.012191474041984e-07	8.432636418155693e-10	0.001041588193822435	0.03308937094622729	4.6432216226299e-05	1.3393537943667457e-10	1.0032972677113663e-13	3.7342689235666517e-07	5.758075336402559e-07	8.761620697888566e-11	6.41542919123039e-11	2.1430013867668762e-08	3.053090993724923e-11	2.1463632809972005e-08	1.7930296677382557e-06	1.0991890350816528e-05	9.72787602013433e-06	1.6860652027694002e-11	5.370527390409914e-12	2.8701891943438156e-12	1.76673236803039e-11	101.98160021928734	85.97576321678712	0.00030553301200161696	4.876020982313387e-08	1.7113001108042905e-07	0.0	0.0013258093191306	1.4546978750410278e-06	0.8982152591361416	4.0292459612335416e-08	1.607167013258697e-07	2.357266636439691e-12	2.0150737488407095e-11	1.8263421910326354e-08	8.400991445854987e-14	9.521675760442022e-06	0.00014197876647886366	4.20855209177286e-09	1.6351031048839602	0.0	3.6636780182791912e-06	0.0	0.0	0.0	0.0	0.0	1.8155626078766904	4.080444433132285e-08	2.9103928487128023e-13	3.759399006960269e-12	3.375048986872709e-09	3.061558003600715e-14	2.418499502802439e-06	7.120179495504134e-05	4.803352046002282e-10	1.6090156793188786	0.0	1.9023813972006078e-06	0.0	0.0	0.0	0.0	0.0	1.9139806341962162	217.50854458852757	3.10557711051519	0.0002638239408696944	3.243814056749982e-08	1.4823394292976626e-07	0.0	0.002441696149850798	2.6790662474842775e-06	0.027162663444792574	7.420360103184749e-08	1.068099217592716e-07	4.4884187201362713e-11	8.157501853615479e-10	7.393471950219614e-07	3.4008961259650814e-12	6.329456045136805e-06	0.00012162616353807593	7.988104883260758e-08	1.6233263743274067	0.0	8.053348595410062e-05	0.0	0.0	0.0	0.0	0.0	1.8597628479844346	70.13963386392263	134.9111832559902	0.00032438301746755185	3.777325569251419e-08	1.8153020471227134e-07	0.0	0.0009681055455761508	1.062219867523249e-06	1.498553719232647	2.942155598911033e-08	1.2385055829752183e-07	1.1564025813245132e-12	6.8047468435019085e-12	6.16741904649613e-09	2.836941694624846e-14	7.346535434710332e-06	0.0001450026318467973	2.066392608619387e-09	1.574129531706133	0.0	1.6943167921224523e-06	0.0	3.7122688763532647e-09	1.8561340255806437e-09	1.8561340255806437e-09	3.7122676385654557e-09	1.7814549252722547	122.80583125514231	18.329041632336654	0.0005560914065983596	7.26674088268737e-08	3.1164540162837807e-07	0.0	0.002905803675978096	3.1882915034851273e-06	0.3462588513709152	8.83095560646131e-08	2.398691093149811e-07	1.6614501857623106e-11	1.7093025929125396e-10	1.549210113466339e-07	7.126206246239621e-13	1.4206202372135777e-05	0.00026096180490711506	2.96458221781925e-08	1.652240368530258	0.0	1.417951278431602e-05	0.0	0.0	0.0	0.0	0.0	1.7506424957880782	225.79208287946878	25.48905466465507	0.0001362324884238449	1.853881048809704e-08	7.65617504841107e-08	0.0	0.0013088518895980684	1.4360922387851903e-06	0.11848717241981328	3.9777040273676245e-08	6.099117349303401e-08	3.035306179646204e-12	5.725328916728727e-11	5.189095718814589e-08	2.3869400489736644e-13	3.6149985085459413e-06	6.243889036336688e-05	5.400756491637538e-09	1.6134141022582809	0.0	1.054437700711357e-05	0.0	0.0	0.0	0.0	0.0	1.8974115363629709	133.51655917729178	85.7487134866146	0.00022787009822793257	3.467020891705973e-08	1.2774049675154338e-07	0.0	0.0012945641485758797	1.420415280738374e-06	0.6683638242751002	3.934289656593629e-08	1.1417568121557267e-07	1.6802723886271106e-12	1.8788844163181398e-11	1.7029089178588597e-08	7.833222316267572e-14	6.765720852452579e-06	0.0001052193655565617	2.9972872391004525e-09	1.6249726558626398	0.0	3.498528962177514e-06	0.0	0.0	0.0	0.0	0.0	1.8537653188978223	147.56194259197804	31.798100409557126	0.0003119772934852368	5.545677824319194e-08	1.749566097002899e-07	0.0	0.001958837688867594	2.1492662705226436e-06	0.3375701868993369	5.95306034166254e-08	1.8286402292954747e-07	7.295511650374742e-12	9.012563811191942e-11	8.168450601681427e-08	3.7574090778855507e-13	1.0832761417019212e-05	0.00014544849124648477	1.3008801904878967e-08	1.639877794304567	0.0	1.1090709989090652e-05	0.0	0.0	0.0	0.0	0.0	1.7974403092990658	194.89056070847607	41.82946473221791	0.000166813885724252	2.398974138612628e-08	9.366961563453555e-08	0.0	0.0013833246270353932	1.517804777763707e-06	0.2383667343126003	4.204036784077971e-08	7.895086585516105e-08	2.389293027044559e-12	3.893284655191296e-11	3.52864064840739e-08	1.6231445674084197e-13	4.679117520276781e-06	7.665201956199373e-05	4.254890244406353e-09	1.6173244553657338	0.0	6.784261110498438e-06	0.0	0.0	0.0	0.0	0.0	1.8826654567813548	162.50002106076653	2.3461021269965174	0.0008033405153511264	6.167355626839735e-08	4.5069591124522633e-07	0.0	0.005554617614154051	6.094610504588527e-06	0.0632466676782219	1.688065446358543e-07	2.0343984698671244e-07	1.1158449595942743e-10	1.5173925778241483e-09	1.375274116577551e-06	6.32607853874146e-12	1.2050606684479792e-05	0.00037476856202709044	1.9888761323939848e-07	1.6442579074994301	0.0	6.584969462841893e-05	0.0	0.0	0.0	0.0	0.0	1.7803913665816817	175.72466407880384	53.006153348241504	0.00018677737853997316	2.811259310023167e-08	1.0482490575936881e-07	0.0	0.001396555186506654	1.5323214968578093e-06	0.3383233558494201	4.2442468129072145e-08	9.254283558078378e-08	2.2080459014618755e-12	3.24581953224886e-11	2.94181709339506e-08	1.3532102409411776e-13	5.48433650485794e-06	8.59936174580848e-05	3.934184875182326e-09	1.620282425255533	0.0	5.602429460565588e-06	0.0	0.0	0.0	0.0	0.0	1.8715079950890234	144.44751352110205	6.862530773778418	0.0006677966181886072	6.529282601721653e-08	3.7446803871965917e-07	0.0	0.004104453818255544	4.5034686485643e-06	0.15489702512055722	1.2473693388196028e-07	2.1542773593951447e-07	4.0084160469882696e-11	4.847726650762252e-10	4.3936907146392054e-07	2.0210498298761413e-12	1.2760022837461885e-05	0.00031216964833131496	7.148113014064524e-08	1.6469158606297618	0.0	2.8470309030114758e-05	0.0	0.0	0.0	0.0	0.0	1.770614164017636	202.29165535821355	25.979688136460393	0.00017889404722593508	2.9752941089735113e-08	1.0047309766823444e-07	0.0	0.0015398377472729211	1.6895333740995465e-06	0.15819096705222943	4.679685229367236e-08	9.79525083836402e-08	4.790793158187093e-12	8.10127669735204e-11	7.342513128052571e-08	3.377490836975975e-13	5.804791930814622e-06	8.244981168476004e-05	8.529792544930063e-09	1.6214534529078823	0.0	1.2682040682301108e-05	0.0	0.0	0.0	0.0	0.0	1.8670741786357257	254.79461443750708	33.557478619230075	9.442743547668134e-05	4.08813797276725e-09	5.310938162731353e-08	0.0	0.0010237396989245034	1.1232628513804285e-06	0.10883688062470072	3.1112328138224626e-08	1.3437652323778998e-08	5.051327479780258e-13	1.0743384847752966e-11	9.73716081289166e-09	4.479019723597377e-14	7.966266667445822e-07	4.2919957464190675e-05	8.980771391779403e-10	1.6030627755725206	0.0	2.5296645945839015e-06	0.0	0.0	0.0	0.0	0.0	1.9364600131323144	124.28576389479883	34.86234429861878	0.00038496761093486547	5.9335468213645895e-08	2.1575270215001837e-07	0.0	0.0020358542315272914	2.2337698911016417e-06	0.4573850417330804	6.187123437732179e-08	1.9570065256307505e-07	7.105634159553373e-12	7.398084080176646e-11	6.705182961297988e-08	3.0843176424118185e-13	1.1592548501140691e-05	0.000179697634120725	1.2678310937389471e-08	1.6426726537503287	0.0	8.759538877616617e-06	0.0	0.0	0.0	0.0	0.0	1.7868842953540576	251.58661666768424	28.812035510075976	0.0001000285099808697	8.106456683819596e-09	5.6254730583654124e-08	0.0	0.0010708100535699201	1.1749091590773636e-06	0.09878067629921736	3.254280887960701e-08	2.6652404844422967e-08	1.169190121347249e-12	2.4555911297530768e-11	2.2256007991849118e-08	1.023758848920212e-13	1.5799479237481404e-06	4.5582362743705934e-05	2.0788889219056746e-09	1.6059346636413585	0.0	5.527833251389854e-06	0.0	0.0	0.0	0.0	0.0	1.925614259052359	139.25768609327423	63.67766321294424	0.0002474112558341452	4.2895236605018347e-08	1.3871665933254894e-07	0.0	0.0014660194498068734	1.608538636361417e-06	0.5381614788462171	4.455354457256182e-08	1.413340515769997e-07	2.804800766845623e-12	3.2706807973628935e-11	2.9643502148724295e-08	1.3635734307952411e-13	8.374056787422346e-06	0.00011470567133019672	5.002445549859089e-09	1.6308787503524986	0.0	5.377836693343057e-06	0.0	0.0	0.0	0.0	0.0	1.831486955520918	126.15414622508752	41.2712161468219	0.0003464321828081431	5.529392162317586e-08	1.9416564485871152e-07	0.0	0.0018596056673851223	2.040387321163448e-06	0.4876191244790615	5.651491776679426e-08	1.8232564298133347e-07	5.5885711227463845e-12	5.905750831374955e-11	5.3526209170336615e-08	2.4621531817436354e-13	1.0800887012452351e-05	0.0001614445342011625	9.970962756212425e-09	1.6397900933167808	0.0	7.655313537660355e-06	0.0	0.0	0.0	0.0	0.0	1.7978394796152872	59.18601921326337	139.1569208468524	0.0003564243425841158	3.8336945936457855e-08	1.9940143587734698e-07	0.0	0.000897609813345954	9.848708781982253e-07	1.6985724026740068	2.7279131166187147e-08	1.2627955838427384e-07	1.141419685131982e-12	5.669363459924149e-12	5.138375274912551e-09	2.363589697359398e-14	7.482566784637498e-06	0.00016469725037230023	2.040233247018479e-09	1.6276066065016968	0.0	1.5224775381922291e-06	0.0	0.0	0.0	0.0	0.0	1.843781506234607	25.43128027519129	208.85069304484628	0.0004189882776939567	2.4022535215843917e-08	2.3418674718073535e-07	0.0	0.00045338923152442914	4.974653994828307e-07	2.998929899698478	1.3778890167677134e-08	7.905862360172627e-08	4.754542354253811e-13	1.0156595837735064e-12	9.205340577172086e-10	4.2343065872828165e-15	4.6855062249313026e-06	0.00019218700148904724	8.50640797656784e-10	1.6172998309317197	0.0	5.399761422716834e-07	0.0	0.0	0.0	0.0	0.0	1.8825152307119295	3.074157219744376e-06	2.1518458960335322e-08	8.276328646368564e-08	2.1519105029334997e-08	0.009941609771165975	4.304333578721111e-06	1.3884644640016034e-06	0.0	0.0	0.0	0.0	2.1521672580592702e-08	8.689763722389338e-08	0.0	3.074626108677371e-06	2.1521713745681405e-08	8.277580407305604e-08	2.1522387443822074e-08	2.152167726755195e-08	1.388267385200021e-06	0.009940231068386679	4.3037230228076475e-06	0.0	0.0	0.0	2.1518619820472902e-08	8.39976137028157e-08	0.0	3.0741904017580068e-06	2.151866045699231e-08	8.276406057904914e-08	2.1519337518793668e-08	2.1518624526907967e-08	1.3876536495204932e-06	0.009935835627469443	4.301820046036547e-06	0.0	0.0	0.0	2.150910491681104e-08	8.555082680203569e-08	0.0	3.072830748159087e-06	2.1509145675936214e-08	8.2727465343425e-08	2.1509819924043724e-08	2.1509109603441177e-08	1.3866298685210656e-06	0.009928505270335251	4.298645973407143e-06	0.0	0.0	0.0	2.1493234536087233e-08	8.777294346416558e-08	0.0	3.070563234112798e-06	2.149327559326846e-08	8.266642663154642e-08	2.149394730811011e-08	2.1493239205140153e-08	1.3852187047839237e-06	0.009918401489844103	4.294271011185081e-06	0.0	0.0	0.0	2.1471359707244826e-08	8.621848998605866e-08	0.0	3.0674378315139925e-06	2.1471400308946075e-08	8.258229099081464e-08	2.1472069472181085e-08	2.1471364358565995e-08	1.3834410725598637e-06	0.009905673703344083	4.288759985076608e-06	0.0	0.0	0.0	2.144380455839197e-08	8.610784174108597e-08	0.0	3.0635009831321963e-06	2.1443844986256027e-08	8.247630905089499e-08	2.1444511515197024e-08	2.1443809191402356e-08	1.381316643530075e-06	0.009890462770582871	4.2821738784325956e-06	0.0	0.0	0.0	2.141087400633906e-08	8.257260223529487e-08	0.0	3.0587961124252255e-06	2.1410913581914028e-08	8.234964987585975e-08	2.1411577401413782e-08	2.1410878620517034e-08	1.3788640008334788e-06	0.0098729017543636	4.27457029965207e-06	0.0	0.0	0.0	2.1372856093115635e-08	8.57717087279249e-08	0.0	3.053364642201071e-06	2.1372896050675862e-08	8.220342867617742e-08	2.137355709052234e-08	2.1372860687972608e-08	1.376100932190023e-06	0.009853118018641107	4.266004391250968e-06	0.0	0.0	0.0	2.1330026531329714e-08	8.61239228416891e-08	0.0	3.0472457327555023e-06	2.1330066510514276e-08	8.203869975163456e-08	2.1330724704621466e-08	2.1330031106406244e-08	1.3730442880321936e-06	0.00983123221614027	4.256528390152545e-06	0.0	0.0	0.0	2.1282646505626953e-08	8.54607088790463e-08	0.0	3.0404767048197125e-06	2.1282686202387682e-08	8.185646787503464e-08	2.1283341488859473e-08	2.1282651060493195e-08	1.3697101670995775e-06	0.009807359617294596	4.246192203035414e-06	0.0	0.0	0.0	2.1230965549430335e-08	8.360165021944174e-08	0.0	3.0330932172571055e-06	2.123100473421201e-08	8.165769307671327e-08	2.1231657055307404e-08	2.12309700836849e-08	1.3661139868019783e-06	0.009781610614036549	4.235043624455961e-06	0.0	0.0	0.0	2.1175222635549795e-08	8.549887293738323e-08	0.0	3.0251295472573182e-06	2.1175262041890974e-08	8.144329818694833e-08	2.1175911344325423e-08	2.1175227148821703e-08	1.3622706033027055e-06	0.009754091579608581	4.223128709109912e-06	0.0	0.0	0.0	2.1115648037494918e-08	8.396723148449742e-08	0.0	3.01661839082262e-06	2.1115686993489762e-08	8.121416346742442e-08	2.111633322795583e-08	2.1115652529441663e-08	1.3581942023323934e-06	0.00972490408681266	4.210491433336276e-06	0.0	0.0	0.0	2.1052461636988338e-08	8.597293614023118e-08	0.0	3.0075913543258273e-06	2.1052500829384737e-08	8.097113984255268e-08	2.105314395083861e-08	2.105246610729694e-08	1.3538985266165257e-06	0.009694146536402097	4.197174400160526e-06	0.0	0.0	0.0	2.098587644918655e-08	8.345118918389835e-08	0.0	2.998078646839061e-06	2.0985915009045408e-08	8.071504061787524e-08	2.098655497650679e-08	2.098588089757246e-08	1.34939671775334e-06	0.009661913024930064	4.183218349092806e-06	0.0	0.0	0.0	2.0916096171668605e-08	8.39888208472556e-08	0.0	2.9881095770947793e-06	2.091613468955168e-08	8.044665485897576e-08	2.0916771466115796e-08	2.0916100597874846e-08	1.3447015483038158e-06	0.009628295006544794	4.168662875628229e-06	0.0	0.0	0.0	2.0843318781937402e-08	8.081904937362909e-08	0.0	2.977712242205895e-06	2.0843356546792168e-08	8.016673901147195e-08	2.084399009948318e-08	2.084332318573494e-08	1.339825264223734e-06	0.009593380164791998	4.15354594276374e-06	0.0	0.0	0.0	2.076773409500378e-08	8.481018018283519e-08	0.0	2.9669140558685465e-06	2.0767772472714703e-08	7.987603112121362e-08	2.0768402772509867e-08	2.0767738476190528e-08	1.3347798337132643e-06	0.0095572541944098	4.137904652455573e-06	0.0	0.0	0.0	2.0689527620676743e-08	7.903422585891544e-08	0.0	2.955741059085115e-06	2.0689564750679653e-08	7.957523227795199e-08	2.0690191772237777e-08	2.0689531979077252e-08	1.329576608895061e-06	0.00951999837891363	4.1217741967807705e-06	0.0	0.0	0.0	2.0608875319365897e-08	8.245446716080638e-08	0.0	2.944218905303062e-06	2.060891295108e-08	7.926503313693991e-08	2.0609536672825195e-08	2.0608879654829506e-08	1.3242267976235711e-06	0.009481692968804207	4.1051893205954204e-06	0.0	0.0	0.0	2.0525950915376967e-08	8.012273714373024e-08	0.0	2.9323720073381337e-06	2.0525987960151683e-08	7.894609095284128e-08	2.0526608364006857e-08	2.0525955227777966e-08	1.3187410470723784e-06	0.009442414200012843	4.088183030606823e-06	0.0	0.0	0.0	2.0440919442269808e-08	7.826997017898595e-08	0.0	2.920224111236999e-06	2.044095599680834e-08	7.861904502907483e-08	2.0441573068133638e-08	2.0440923731507218e-08	1.3131297186594573e-06	0.009402236262397636	4.070787447670774e-06	0.0	0.0	0.0	2.035394150434689e-08	8.173148159725487e-08	0.0	2.9077982916398095e-06	2.0353978580194783e-08	7.828451659303375e-08	2.0354592307709125e-08	2.035394577034148e-08	1.307402882920442e-06	0.009361231263037412	4.0530337908963895e-06	0.0	0.0	0.0	2.026517319717566e-08	7.759702310257591e-08	0.0	2.895116496644177e-06	2.026520934392186e-08	7.79430965431343e-08	2.0265819719438924e-08	2.0265177439870824e-08	1.3015700976756469e-06	0.009319467637886894	4.034951689937657e-06	0.0	0.0	0.0	2.0174762669047116e-08	8.238863390652334e-08	0.0	2.8822003407264376e-06	2.017479958621896e-08	7.75953667955667e-08	2.0175406604678568e-08	2.0174766888407382e-08	1.2956407899378207e-06	0.00927701288627697	4.0165703689496416e-06	0.0	0.0	0.0	2.008285604075697e-08	7.908071178667645e-08	0.0	2.869070237004785e-06	2.0082892196173566e-08	7.724187692366316e-08	2.0083495855275052e-08	2.008286023676739e-08	1.2896238350107894e-06	0.009233930557220323	3.997917341746443e-06	0.0	0.0	0.0	1.9989590881394692e-08	8.163243894248723e-08	0.0	2.855746215446065e-06	1.998962738058718e-08	7.688316618427682e-08	1.9990227681016665e-08	1.9989595054058148e-08	1.2835279513141636e-06	0.00919028307638909	3.979019635800693e-06	0.0	0.0	0.0	1.9895102328341234e-08	7.83413896450307e-08	0.0	2.842247266876006e-06	1.989513807292392e-08	7.651974585989943e-08	1.98957350176998e-08	1.9895106477680572e-08	1.2773613824780177e-06	0.009146129469900108	3.959902806702137e-06	0.0	0.0	0.0	1.9799518159562985e-08	8.085622982423968e-08	0.0	2.8285919587814368e-06	1.9799554242849132e-08	7.615211583378417e-08	1.980014783775187e-08	1.97995222856168e-08	1.2711321945897233e-06	0.009101527492606135	3.940591859654597e-06	0.0	0.0	0.0	1.970296340109586e-08	7.834963195250079e-08	0.0	2.814797861486272e-06	1.970299888052561e-08	7.578074914496143e-08	1.9703589133454594e-08	1.9702967503920296e-08	1.2648479984594988e-06	0.009056531639517364	3.921110388469319e-06	0.0	0.0	0.0	1.9605556022010202e-08	7.445553237929615e-08	0.0	2.800881925609205e-06	1.9605590638053593e-08	7.540610214760587e-08	1.9606177559154586e-08	1.9605560101675253e-08	1.258516131912738e-06	0.00901119445101105	3.901481140689996e-06	0.0	0.0	0.0	1.9507409760039516e-08	7.75892317965066e-08	0.0	2.786860623934122e-06	1.950744482280094e-08	7.502861833153425e-08	1.950802842435348e-08	1.950741381663031e-08	1.2521437280728424e-06	0.008965567001755334	3.8817262292780265e-06	0.0	0.0	0.0	1.9408635180004303e-08	7.460943316655443e-08	0.0	2.7727494036229105e-06	1.9408669563038234e-08	7.464871357466155e-08	1.9409249859198126e-08	1.940863921361975e-08	1.2457374508411333e-06	0.008919697006715055	3.8618663125703336e-06	0.0	0.0	0.0	1.9309335573601344e-08	7.885444771667715e-08	0.0	2.7585633755403117e-06	1.9309370632952665e-08	7.426679470073308e-08	1.9309947639754365e-08	1.930933958435247e-08	1.2393038276139195e-06	0.008873631203440622	3.84192162573943e-06	0.0	0.0	0.0	1.920961211670529e-08	7.685612558713392e-08	0.0	2.7443166310603896e-06	1.9209646670555037e-08	7.388324108667124e-08	1.9210220405652203e-08	1.9209616104715075e-08	1.2328489192854727e-06	0.008827412989255178	3.821910957765698e-06	0.0	0.0	0.0	1.9109558754228936e-08	7.71583712756701e-08	0.0	2.7300228242813025e-06	1.9109593252959428e-08	7.349842033671787e-08	1.911016373558969e-08	1.91095627196308e-08	1.2263786017086991e-06	0.00878108443654205	3.80185252399697e-06	0.0	0.0	0.0	1.9009266562921597e-08	7.560790509437261e-08	0.0	2.7156948484463424e-06	1.9009300631455013e-08	7.311267957117758e-08	1.9009867882279586e-08	1.9009270505859354e-08	1.2198984089875423e-06	0.008734685170702961	3.781763480337657e-06	0.0	0.0	0.0	1.8908821322313798e-08	7.634785677325097e-08	0.0	2.701345078285616e-06	1.8908855427807557e-08	7.272635195065457e-08	1.8909419468842052e-08	1.8908825242940307e-08	1.2134136510927492e-06	0.008688253212297301	3.761660287870555e-06	0.0	0.0	0.0	1.8808305337828414e-08	7.525052905636639e-08	0.0	2.686985152048878e-06	1.8808339108571397e-08	7.233975080801553e-08	1.8808899963033958e-08	1.8808309236305352e-08	1.2069293076542728e-06	0.008641824216587296	3.7415583836010417e-06	0.0	0.0	0.0	1.870779579450032e-08	7.302559526559692e-08	0.0	2.6726261211016323e-06	1.8707829032205744e-08	7.195317367576437e-08	1.8708386724421443e-08	1.8707799670996724e-08	1.2004501006740644e-06	0.008595431994167546	3.7214724058753175e-06	0.0	0.0	0.0	1.8607365884067084e-08	7.467347825904067e-08	0.0	2.6582785622965733e-06	1.860739923563492e-08	7.156690531127865e-08	1.8607953790980408e-08	1.860736973875928e-08	1.193980548243644e-06	0.008549108895589103	3.7014163609102672e-06	0.0	0.0	0.0	1.850708563762075e-08	6.87108056555651e-08	0.0	2.6439522081983746e-06	1.8507117845957122e-08	7.118120774183384e-08	1.8507669290670112e-08	1.8507089470690945e-08	1.1875247867247328e-06	0.008502884538154292	3.6814030715343747e-06	0.0	0.0	0.0	1.8407019169307794e-08	7.321251198330973e-08	0.0	2.629656663600443e-06	1.8407052095800443e-08	7.07963395544348e-08	1.840760045705023e-08	1.8407022980944867e-08	1.1810869148459803e-06	0.008456788269685404	3.6614452439242172e-06	0.0	0.0	0.0	1.830723001001764e-08	7.281560821724708e-08	0.0	2.6154006096295322e-06	1.830726275235492e-08	7.041253446902552e-08	1.8307808058013375e-08	1.8307233800415696e-08	1.1746706100717692e-06	0.00841084642168682	3.641554278306088e-06	0.0	0.0	0.0	1.8207775160886213e-08	7.435595305520067e-08	0.0	2.60119237203304e-06	1.8207808095165516e-08	7.003001663768553e-08	1.820835037379607e-08	1.8207778930243193e-08	1.1682794026150053e-06	0.008365084271303967	3.621741118425501e-06	0.0	0.0	0.0	1.810870934064501e-08	7.245150118920218e-08	0.0	2.587039619786099e-06	1.8108741806503622e-08	6.964899253067276e-08	1.8109281087227993e-08	1.810871308916367e-08	1.1619165291571096e-06	0.008319524993943615	3.602015798062281e-06	0.0	0.0	0.0	1.8010082718196612e-08	7.271903361668033e-08	0.0	2.572949674837636e-06	1.801011513947171e-08	6.926965927528827e-08	1.8010651451955343e-08	1.8010086446083256e-08	1.1555850823312884e-06	0.008274190733591485	3.582387904445774e-06	0.0	0.0	0.0	1.7911943229691268e-08	6.907871684795756e-08	0.0	2.558929217596185e-06	1.791197485651659e-08	6.88921967270889e-08	1.7912508230841265e-08	1.7911946937154954e-08	1.149287867654009e-06	0.0082291015784262	3.562866134725663e-06	0.0	0.0	0.0	1.78143343608793e-08	7.153365955003175e-08	0.0	2.544984733101617e-06	1.7814366352470332e-08	6.851677948156835e-08	1.7814896819167172e-08	1.7814338048132282e-08	1.143027618938347e-06	0.008184277103201524	3.5434589637771645e-06	0.0	0.0	0.0	1.7717298486140523e-08	6.832805518432868e-08	0.0	2.5311219560692867e-06	1.771732977006713e-08	6.814356193385093e-08	1.771785735994322e-08	1.771730215339672e-08	1.136806729076329e-06	0.00813973444162108	3.5241738095960196e-06	0.0	0.0	0.0	1.7620872695454368e-08	6.505417560974724e-08	0.0	2.517346338983425e-06	1.762090327642306e-08	6.777269088052893e-08	1.7621428020560226e-08	1.7620876342930268e-08	1.1306274761763173e-06	0.008095489905505635	3.505017734349003e-06	0.0	0.0	0.0	1.752509229965643e-08	6.758679800073486e-08	0.0	2.503663078589418e-06	1.7525123248477617e-08	6.740430623290359e-08	1.7525645178238675e-08	1.7525095927569184e-08	1.124492035251349e-06	0.008051559068484003	3.48599748060887e-06	0.0	0.0	0.0	1.7429991011612152e-08	6.932645713979764e-08	0.0	2.4900768173112107e-06	1.743002218303259e-08	6.703853297866844e-08	1.743054132994686e-08	1.742999462018139e-08	1.1184023334633027e-06	0.008007955729526168	3.467119022594598e-06	0.0	0.0	0.0	1.7335598702417273e-08	6.999567991654895e-08	0.0	2.47659181816315e-06	1.7335629921067033e-08	6.667548589081493e-08	1.7336146316785562e-08	1.7335602291862767e-08	1.1123601341966653e-06	0.00796469251492122	3.4483878268092625e-06	0.0	0.0	0.0	1.7241942704587474e-08	6.923521446485751e-08	0.0	2.463211970167646e-06	1.7241973685664533e-08	6.631526967350826e-08	1.7242487361913494e-08	1.724194627513015e-08	1.1063670386031772e-06	0.0079217808893379	3.4298088568277923e-06	0.0	0.0	0.0	1.7149047835998274e-08	6.820902715836877e-08	0.0	2.4499408508255287e-06	1.71490785192865e-08	6.595798064390976e-08	1.7149589507835208e-08	1.714905138785881e-08	1.100424515510546e-06	0.0078792313699738	3.411386666017313e-06	0.0	0.0	0.0	1.705693686348455e-08	6.784266281669426e-08	0.0	2.4367817410097378e-06	1.7056967388023812e-08	6.560370713313405e-08	1.7057475720662773e-08	1.7056940396883825e-08	1.0945339079189409e-06	0.007837053573072674	3.3931254176764853e-06	0.0	0.0	0.0	1.696563060354005e-08	6.850186546724569e-08	0.0	2.4237376245714523e-06	1.6965661178844835e-08	6.52525294756781e-08	1.6966166887353404e-08	1.696563411869906e-08	1.0886964320246101e-06	0.007795256206933188	3.3750288820080886e-06	0.0	0.0	0.0	1.6875147907177906e-08	6.711961116315416e-08	0.0	2.4108111055543536e-06	1.6875178120127865e-08	6.490451778068935e-08	1.6875681236213053e-08	1.6875151404317323e-08	1.082913136198672e-06	0.007753846778194509	3.3571003089480254e-06	0.0	0.0	0.0	1.678550502407835e-08	6.45257639356043e-08	0.0	2.398004535357152e-06	1.6785534671756485e-08	6.455973535541433e-08	1.6786035227031852e-08	1.6785508503417056e-08	1.0771849625267515e-06	0.00771283203246623	3.339342618945527e-06	0.0	0.0	0.0	1.6696716556484512e-08	6.818517163120324e-08	0.0	2.3853201962101436e-06	1.669674680938627e-08	6.421824364468696e-08	1.669724483542073e-08	1.6696720018242675e-08	1.0715128341836842e-06	0.007672218579940505	3.321758673832878e-06	0.0	0.0	0.0	1.660879681355899e-08	6.669281013079139e-08	0.0	2.372759827079948e-06	1.6608826705966304e-08	6.388008946754264e-08	1.660932223414614e-08	1.660880025795475e-08	1.0658974257323353e-06	0.007632011250710108	3.3043505647266313e-06	0.0	0.0	0.0	1.652175625088221e-08	6.27392558632793e-08	0.0	2.360324993033365e-06	1.6521785317139837e-08	6.354531496107886e-08	1.652227837867345e-08	1.6521759678132715e-08	1.0603393412871388e-06	0.007592214370436378	3.287120164353453e-06	0.0	0.0	0.0	1.6435604232086682e-08	6.10200672487342e-08	0.0	2.3480171586945687e-06	1.6435632895429208e-08	6.321395955807567e-08	1.6436123521371045e-08	1.643560764240733e-08	1.0548391492374789e-06	0.007552832008974246	3.2700692346967395e-06	0.0	0.0	0.0	1.635034956708787e-08	6.382334001192287e-08	0.0	2.3358376426374864e-06	1.635037867099924e-08	6.28860587591704e-08	1.6350866892255777e-08	1.6350352960693576e-08	1.049397359494958e-06	0.007513867817460768	3.2531993564596825e-06	0.0	0.0	0.0	1.6266000159400783e-08	6.228385848390973e-08	0.0	2.3237873383878904e-06	1.6266028898781413e-08	6.256163662180231e-08	1.6266514746005776e-08	1.6266003536504712e-08	1.0440142880421846e-06	0.0074753240584700745	3.2365115091509027e-06	0.0	0.0	0.0	1.6182560906566686e-08	6.097362542874239e-08	0.0	2.3118670667149204e-06	1.6182589324380156e-08	6.224071524445268e-08	1.618307282800396e-08	1.6182564267380425e-08	1.038690226752092e-06	0.007437202821938635	3.2200065975436048e-06	0.0	0.0	0.0	1.6100036332450072e-08	6.189072920650731e-08	0.0	2.300077526743853e-06	1.6100064841888985e-08	6.19233134505645e-08	1.6100546032125366e-08	1.6100039677183056e-08	1.0334254190696205e-06	0.007399505851044084	3.2036853762851746e-06	0.0	0.0	0.0	1.601843021028564e-08	6.17762458842895e-08	0.0	2.288419171540682e-06	1.6018458623030934e-08	6.160944343908001e-08	1.6018937529830228e-08	1.6018433539146652e-08	1.028219999334333e-06	0.007362234107748503	3.1875482617900497e-06	0.0	0.0	0.0	1.5937744622144222e-08	6.337708686939469e-08	0.0	2.2768923723341643e-06	1.593777326664973e-08	6.12991152055603e-08	1.5938249919718343e-08	1.593774793533929e-08	1.0230740717586223e-06	0.007325388338292597	3.1715955770813048e-06	0.0	0.0	0.0	1.585798118313937e-08	6.057766388954184e-08	0.0	2.2654971941099965e-06	1.5858009227962865e-08	6.099233050084602e-08	1.5858483656686946e-08	1.585798448087313e-08	1.017987601138255e-06	0.007288968290671104	3.155827212980104e-06	0.0	0.0	0.0	1.5779139347374223e-08	5.893890667605198e-08	0.0	2.254233709243146e-06	1.5779167013863553e-08	6.068909127453741e-08	1.5779639247358992e-08	1.577914262984951e-08	1.0129605643985978e-06	0.00725297379972011	3.1402430979161093e-06	0.0	0.0	0.0	1.5701218756995677e-08	6.281932379478287e-08	0.0	2.2431019822930937e-06	1.570124707650417e-08	6.038939926568728e-08	1.5701717143649624e-08	1.5701222024412195e-08	1.0079929424645655e-06	0.007217404728905614	3.1248431727228177e-06	0.0	0.0	0.0	1.5624219116169637e-08	5.9330973614988164e-08	0.0	2.2321016272556996e-06	1.5624246714224564e-08	6.009324408330474e-08	1.5624714643527095e-08	1.5624222368726246e-08	1.0030845056672953e-06	0.007182259433814026	3.1096267253741786e-06	0.0	0.0	0.0	1.554813686476217e-08	5.939405524224984e-08	0.0	2.2212324268059443e-06	1.554816440601687e-08	5.980061987736622e-08	1.5548630225713886e-08	1.5548140102654907e-08	9.982351130481841e-07	0.007147536905199824	3.094593318860141e-06	0.0	0.0	0.0	1.547296981772251e-08	6.152889117261115e-08	0.0	2.2104940297991935e-06	1.5472997694156895e-08	5.9511517195095946e-08	1.5473461432196643e-08	1.5472973041145618e-08	9.934445654077903e-07	0.007113235716800622	3.0797423356216776e-06	0.0	0.0	0.0	1.5398714887252473e-08	6.010864880811041e-08	0.0	2.199885842742246e-06	1.5398742424540432e-08	5.9225920059179014e-08	1.5399204108519492e-08	1.5398718096397733e-08	9.887125523228307e-07	0.007079353645974976	3.0650728132971494e-06	0.0	0.0	0.0	1.5325367261541627e-08	5.982233749191989e-08	0.0	2.1894073059020137e-06	1.5325394679342003e-08	5.894381340106124e-08	1.5325854336549206e-08	1.5325370456598833e-08	9.840387856859031e-07	0.007045888629859383	3.0505838587102568e-06	0.0	0.0	0.0	1.5252922474706618e-08	6.102572626759633e-08	0.0	2.1790577901369818e-06	1.5252950054876328e-08	5.866518028350417e-08	1.525340771229254e-08	1.5252925655863038e-08	9.794229491592276e-07	0.007012838403453571	3.0362744911709155e-06	0.0	0.0	0.0	1.5181375623294504e-08	5.813074180758031e-08	0.0	2.1688364447355684e-06	1.518140259652649e-08	5.8389997804141116e-08	1.5181858280766445e-08	1.51813787907359e-08	9.748646241383603e-07	0.006980199969512448	3.0221434129537436e-06	0.0	0.0	0.0	1.5110720218676182e-08	5.7385606433685166e-08	0.0	2.158742510575894e-06	1.5110746990743956e-08	5.8118245526257196e-08	1.5111200728115348e-08	1.5110723372584796e-08	9.70363441247136e-07	0.006947970683266106	3.0081894789498894e-06	0.0	0.0	0.0	1.5040950535304784e-08	5.6181592899441386e-08	0.0	2.1487750992570547e-06	1.5040977019055626e-08	5.784989953265625e-08	1.50414288355307e-08	1.504095367586118e-08	9.659189728407917e-07	0.006916147482731504	2.994411363413673e-06	0.0	0.0	0.0	1.4972059944449937e-08	5.7740842835376116e-08	0.0	2.138933349980804e-06	1.497208665617528e-08	5.75849366491692e-08	1.4972536577422577e-08	1.4972063071832573e-08	9.615308087070563e-07	0.0068847274307406395	2.98080779464499e-06	0.0	0.0	0.0	1.4904042087608518e-08	5.868798015931207e-08	0.0	2.129216265758888e-06	1.4904068923561587e-08	5.732333003526286e-08	1.490451697487077e-08	1.4904045201993423e-08	9.57198476569033e-07	0.006853707145733776	2.9673773085385406e-06	0.0	0.0	0.0	1.4836889644252352e-08	6.059010896684782e-08	0.0	2.119622840616871e-06	1.4836916779587264e-08	5.706505260775982e-08	1.4837362986052268e-08	1.483689274581365e-08	9.529215032546127e-07	0.006823083239732949	2.9541184382158223e-06	0.0	0.0	0.0	1.4770595279986536e-08	5.6780177375230675e-08	0.0	2.1101518471054353e-06	1.4770621632621554e-08	5.681007132194034e-08	1.477106601881885e-08	1.4770598368895109e-08	9.486993117142103e-07	0.006792851580992118	2.9410293947689687e-06	0.0	0.0	0.0	1.4705150050268551e-08	5.904869570596219e-08	0.0	2.100802327805097e-06	1.4705176780952926e-08	5.655836040199769e-08	1.470561937123248e-08	1.4705153126693745e-08	9.445314587660478e-07	0.006763008996263681	2.928108804297051e-06	0.0	0.0	0.0	1.4640547085592598e-08	5.5595605192309824e-08	0.0	2.0915729796599788e-06	1.4640573103578001e-08	5.6309884767159106e-08	1.464101392189932e-08	1.4640550149700852e-08	9.404173366073966e-07	0.006733551133596601	2.9153547825574423e-06	0.0	0.0	0.0	1.4576776964742368e-08	5.739930107504226e-08	0.0	2.08246275537007e-06	1.4576803269713964e-08	5.606461622211431e-08	1.4577242339716928e-08	1.4576780016698295e-08	9.363564639088577e-07	0.006704474546600043	2.9027658373907537e-06	0.0	0.0	0.0	1.4513832226918578e-08	5.46860896868197e-08	0.0	2.0734703237855216e-06	1.4513857961559385e-08	5.5822518929174346e-08	1.4514295306634233e-08	1.451383526688473e-08	9.323482242651742e-07	0.006675774821719481	2.8903400578884186e-06	0.0	0.0	0.0	1.4451703317576555e-08	5.7480546161125636e-08	0.0	2.064594590405104e-06	1.445172951800196e-08	5.558356342253086e-08	1.445216516114051e-08	1.4451706345712e-08	9.283921180000956e-07	0.00664744838119774	2.878075895016792e-06	0.0	0.0	0.0	1.43903824915457e-08	5.775024438287583e-08	0.0	2.0558342257905975e-06	1.4390408633283835e-08	5.534771391081746e-08	1.439084259716606e-08	1.4390385508008977e-08	9.244875335278513e-07	0.006619490845986635	2.8659714528107888e-06	0.0	0.0	0.0	1.4329860268998703e-08	5.593639145046346e-08	0.0	2.0471879110888897e-06	1.4329886075767992e-08	5.511493488774525e-08	1.4330318382736281e-08	1.4329863273944526e-08	9.206338668526097e-07	0.006591897891382466	2.8540248588367774e-06	0.0	0.0	0.0	1.4270127287764606e-08	5.570322468931309e-08	0.0	2.0386543823750645e-06	1.4270152998288086e-08	5.488519232576217e-08	1.4270583670374945e-08	1.4270130281346392e-08	9.168305416158662e-07	0.006564665390565978	2.842234326340443e-06	0.0	0.0	0.0	1.4211174614069823e-08	5.6857776530305716e-08	0.0	2.030232366990572e-06	1.4211200492538702e-08	5.465845196215954e-08	1.4211629551469728e-08	1.4211177596438638e-08	9.130769789747695e-07	0.006537789198928978	2.83059806086714e-06	0.0	0.0	0.0	1.4152993275639014e-08	5.627995143698633e-08	0.0	2.0219204991851885e-06	1.4153018998598996e-08	5.443467702802446e-08	1.4153446465767203e-08	1.4152996246943681e-08	9.093725562935597e-07	0.006511264858299401	2.8191141321996074e-06	0.0	0.0	0.0	1.4095573621383827e-08	5.605161987658959e-08	0.0	2.0137174552979855e-06	1.4095599251152656e-08	5.421383188752996e-08	1.4096025147638692e-08	1.4095576581770456e-08	9.05716672597486e-07	0.006485088065600024	2.8077806772733394e-06	0.0	0.0	0.0	1.4038906335978805e-08	5.733134704013689e-08	0.0	2.0056219366147815e-06	1.4038932159494066e-08	5.399588157643257e-08	1.4039356506082284e-08	1.4038909285592028e-08	9.021087400705899e-07	0.006459254611969999	2.796595873817901e-06	0.0	0.0	0.0	1.3982982308070544e-08	5.421839694720714e-08	0.0	1.997632481674271e-06	1.3983007493746165e-08	5.378078674906138e-08	1.3983430310866882e-08	1.3982985247052722e-08	8.985480931481263e-07	0.006433759731859269	2.7855576585339183e-06	0.0	0.0	0.0	1.392779122115957e-08	5.3540324224191713e-08	0.0	1.9897478003875226e-06	1.3927816223566586e-08	5.3568512673337186e-08	1.3928237531367626e-08	1.3927794149650325e-08	8.950341500907178e-07	0.006408599259914295	2.774664227990246e-06	0.0	0.0	0.0	1.387332405808788e-08	5.550606352534601e-08	0.0	1.9819666124387566e-06	1.3873349387019022e-08	5.335902488028194e-08	1.3873769205372733e-08	1.3873326976225472e-08	8.915663347316155e-07	0.006383769070681961	2.763913796032354e-06	0.0	0.0	0.0	1.3819571888081184e-08	5.4966291919881084e-08	0.0	1.974287500438826e-06	1.3819597062703313e-08	5.3152285210672016e-08	1.3820015411155537e-08	1.381957479600142e-08	8.881440049814191e-07	0.00635926456669546	2.753304372138024e-06	0.0	0.0	0.0	1.3766524758525946e-08	5.187033993149378e-08	0.0	1.9667090437568964e-06	1.376654930652308e-08	5.294825541799386e-08	1.3766966204297816e-08	1.3766527656362967e-08	8.847665180495488e-07	0.006335081145466827	2.74283396361222e-06	0.0	0.0	0.0	1.3714172705944886e-08	5.2081973128026976e-08	0.0	1.959229975328876e-06	1.3714197249288812e-08	5.2746901389983856e-08	1.3714612715349186e-08	1.3714175593830014e-08	8.814333058889462e-07	0.006311214739679158	2.7325008094731276e-06	0.0	0.0	0.0	1.3662506925427676e-08	5.379915980905731e-08	0.0	1.9518489895430343e-06	1.366253175203065e-08	5.2548187976769045e-08	1.3662945805025738e-08	1.3662509803490704e-08	8.781437821334637e-07	0.006287661150849601	2.722303091948211e-06	0.0	0.0	0.0	1.3611518328108955e-08	5.465720561603286e-08	0.0	1.944564723602836e-06	1.3611543275347734e-08	5.235207848834988e-08	1.3611955933750177e-08	1.3611521196477823e-08	8.748973330381503e-07	0.006264415984455401	2.7122389083874724e-06	0.0	0.0	0.0	1.356119740073691e-08	5.4257269777820175e-08	0.0	1.9373758064160075e-06	1.356122222200735e-08	5.2158536012302765e-08	1.3561633503873351e-08	1.3561200259537356e-08	8.716933411227757e-07	0.006241474819235651	2.7023063445615584e-06	0.0	0.0	0.0	1.3511534572162788e-08	5.2742069850454076e-08	0.0	1.9302808764192996e-06	1.3511559061314945e-08	5.19675238921187e-08	1.3511968984451389e-08	1.3511537421519198e-08	8.685311937154146e-07	0.0062188332683523	2.6925035011472846e-06	0.0	0.0	0.0	1.3462520345769148e-08	5.3011668250803384e-08	0.0	1.923278655827622e-06	1.3462544849070994e-08	5.1779007727038537e-08	1.3462953430986424e-08	1.346252318580275e-08	8.6541031899045e-07	0.006196487237433512	2.682828605450224e-06	0.0	0.0	0.0	1.3414145858081251e-08	5.477998332793387e-08	0.0	1.9163678690594073e-06	1.3414170656343083e-08	5.159295317501516e-08	1.3414577914406448e-08	1.3414148688912201e-08	8.623301461228961e-07	0.006174432639267116	2.6732798878773426e-06	0.0	0.0	0.0	1.3366402261132445e-08	5.315204068833767e-08	0.0	1.9095471195387337e-06	1.3366426707518958e-08	5.1409322637554543e-08	1.3366832658676873e-08	1.3366405082879466e-08	8.592900457166595e-07	0.0061526649672732185	2.66385539725903e-06	0.0	0.0	0.0	1.3319279799073018e-08	5.2976418536087256e-08	0.0	1.9028151442714818e-06	1.3319304161849675e-08	5.1228082111780443e-08	1.3319708822837473e-08	1.331928261185208e-08	8.562894530364144e-07	0.006131180177844438	2.6545533828812912e-06	0.0	0.0	0.0	1.3272769718331226e-08	5.359125901005772e-08	0.0	1.8961706791974406e-06	1.3272794171165756e-08	5.1049197566277745e-08	1.327319755846554e-08	1.3272772522256632e-08	8.533278029744275e-07	0.00610997422470852	2.645372092875732e-06	0.0	0.0	0.0	1.322686325956241e-08	5.3112618999328165e-08	0.0	1.8896124162779998e-06	1.3226887579464383e-08	5.087263378566113e-08	1.3227289709288358e-08	1.3226866054747038e-08	8.504045087163104e-07	0.00608904290617134	2.636309708080315e-06	0.0	0.0	0.0	1.3181551326955802e-08	5.1110883977124416e-08	0.0	1.8831390466391048e-06	1.3181575224897334e-08	5.0698355532055804e-08	1.3181976113186105e-08	1.3181554113510859e-08	8.475189831010067e-07	0.006068382018056599	2.6273644082587085e-06	0.0	0.0	0.0	1.3136824819326712e-08	4.9497718854856614e-08	0.0	1.8767493216125167e-06	1.313684836703271e-08	5.052632918842663e-08	1.3137248029478571e-08	1.3136827597361152e-08	8.446706678747592e-07	0.006047987563167617	2.6185344627901994e-06	0.0	0.0	0.0	1.309267508357111e-08	5.2542397211212515e-08	0.0	1.870442114063792e-06	1.3092699116132522e-08	5.035652440962949e-08	1.3093097568223691e-08	1.3092677853192223e-08	8.418590632742156e-07	0.006027855963105114	2.6098183223805937e-06	0.0	0.0	0.0	1.30490943732156e-08	5.138371169339809e-08	0.0	1.8642161003711608e-06	1.3049118207159795e-08	5.018890556091947e-08	1.3049515464067111e-08	1.3049097134529218e-08	8.390835746494782e-07	0.006007982960073776	2.6012141435770873e-06	0.0	0.0	0.0	1.3006073470994651e-08	5.25144237676247e-08	0.0	1.8580701158033133e-06	1.3006097487100099e-08	5.0023441284546394e-08	1.3006493563888854e-08	1.300607622410471e-08	8.363436834645545e-07	0.005988364841256964	2.592720318887636e-06	0.0	0.0	0.0	1.2963604339446469e-08	5.186634781693238e-08	0.0	1.852002907590258e-06	1.2963628186931953e-08	4.986009785351922e-08	1.2964023098296213e-08	1.2963607084455882e-08	8.336388283252211e-07	0.005968997586977006	2.5843351079551825e-06	0.0	0.0	0.0	1.2921678276784294e-08	5.276887032824379e-08	0.0	1.8460133268969232e-06	1.29217022649868e-08	4.969884433834499e-08	1.2922096025442397e-08	1.2921681013793836e-08	8.309684979744884e-07	0.0059498775365385516	2.576056925853475e-06	0.0	0.0	0.0	1.2880287358375118e-08	5.169006115297775e-08	0.0	1.8401001341670468e-06	1.2880311044624444e-08	4.9539647367338895e-08	1.2880703668432164e-08	1.2880290087483828e-08	8.283321365623746e-07	0.00593100070995777	2.5678840494123797e-06	0.0	0.0	0.0	1.2839422968366363e-08	5.105648636913528e-08	0.0	1.8342621909785854e-06	1.2839446557103e-08	4.938247629149963e-08	1.2839838058309329e-08	1.2839425689671922e-08	8.257292376607251e-07	0.005912363481116194	2.559814908675431e-06	0.0	0.0	0.0	1.2799077256974512e-08	4.996100382217545e-08	0.0	1.8284983249634504e-06	1.2799100596076926e-08	4.92272995479649e-08	1.2799490988495948e-08	1.2799079970572917e-08	8.231592771715565e-07	0.005893962097378437	2.551847878906908e-06	0.0	0.0	0.0	1.2759242100519324e-08	5.104871086970182e-08	0.0	1.8228074578602147e-06	1.2759265613912543e-08	4.907408810738091e-08	1.2759654911160264e-08	1.2759244806505157e-08	8.206217766032361e-07	0.005875793132655277	2.543981476755963e-06	0.0	0.0	0.0	1.2719910082245217e-08	5.008747545763974e-08	0.0	1.8171884140547552e-06	1.2719933381583424e-08	4.8922810319653e-08	1.2720321597001858e-08	1.2719912780711542e-08	8.181162096713779e-07	0.0058578528186579455	2.536214070708406e-06	0.0	0.0	0.0	1.268107304457946e-08	5.042680153678034e-08	0.0	1.8116401186305834e-06	1.2681096374760731e-08	4.877343724505697e-08	1.2681483521604684e-08	1.2681075735617847e-08	8.156420985888107e-07	0.005840137734339	2.5285441795966173e-06	0.0	0.0	0.0	1.2642723581682662e-08	5.1629689930171696e-08	0.0	1.8061615023941912e-06	1.2642747109402216e-08	4.8625940098822985e-08	1.264313320061183e-08	1.2642726265383151e-08	8.131989677764887e-07	0.005822644474468213	2.5209703290982485e-06	0.0	0.0	0.0	1.260485432194183e-08	4.887476699217717e-08	0.0	1.8007513801251803e-06	1.2604877289172153e-08	4.8480286971973966e-08	1.2605262337479238e-08	1.2604856998393369e-08	8.107862850416312e-07	0.005805369228451317	2.5134908693816163e-06	0.0	0.0	0.0	1.2567457016196689e-08	5.043463746441969e-08	0.0	1.7954087913475035e-06	1.2567480190900517e-08	4.833645200616712e-08	1.2567864208873238e-08	1.2567459685486385e-08	8.084036264189248e-07	0.005788308960615246	2.5061044861320016e-06	0.0	0.0	0.0	1.2530525092872731e-08	5.0594309556454204e-08	0.0	1.7901326664338887e-06	1.2530548327401802e-08	4.8194406404541134e-08	1.2530931327401752e-08	1.2530527755086344e-08	8.060505152520944e-07	0.005771460258014387	2.4988097016869306e-06	0.0	0.0	0.0	1.2494051163655976e-08	5.102254938833885e-08	0.0	1.7849219691588348e-06	1.2494074445293014e-08	4.805412226947365e-08	1.2494456439484673e-08	1.2494053818878265e-08	8.037264898060809e-07	0.005754819814541609	2.491605084640556e-06	0.0	0.0	0.0	1.2458028071515915e-08	4.758980636340017e-08	0.0	1.7797755731866269e-06	1.2458050660457201e-08	4.791556927744557e-08	1.245843166077047e-08	1.245803071982996e-08	8.014310445008516e-07	0.0057383840101554884	2.4844890676625347e-06	0.0	0.0	0.0	1.242244797979912e-08	4.9701224568376433e-08	0.0	1.7746926167656075e-06	1.2422470940764493e-08	4.7778724227959984e-08	1.242285095899642e-08	1.242245062128661e-08	7.991638016024112e-07	0.005722150140205289	2.4774604797594145e-06	0.0	0.0	0.0	1.2387305033537682e-08	5.001603217221937e-08	0.0	1.7696720635104694e-06	1.238732803172288e-08	4.7643559219129834e-08	1.238770707946428e-08	1.2387307668279257e-08	7.969242980668512e-07	0.005706114889213853	2.470517885467179e-06	0.0	0.0	0.0	1.2352592055409954e-08	4.864107916479876e-08	0.0	1.764712888001689e-06	1.2352614755631818e-08	4.751004664442205e-08	1.2352992844235471e-08	1.2352594683484872e-08	7.947120756518571e-07	0.0056902749760850534	2.4636598642067547e-06	0.0	0.0	0.0	1.2318301942518955e-08	4.7353229054974904e-08	0.0	1.7598141255939645e-06	1.2318324360045276e-08	4.737816053289077e-08	1.2318701500792676e-08	1.2318304564005334e-08	7.925267051970177e-07	0.005674627327947863	2.4568850855559096e-06	0.0	0.0	0.0	1.2284428042752832e-08	4.763232834185279e-08	0.0	1.7549748683866293e-06	1.2284450489928885e-08	4.724787644210552e-08	1.2284826693828746e-08	1.2284430657727073e-08	7.903677845747056e-07	0.005659169065496553	2.45019230289724e-06	0.0	0.0	0.0	1.2250964123023e-08	4.7094373338253e-08	0.0	1.7501941572318302e-06	1.2250986431394458e-08	4.7119168549420834e-08	1.2251361709308308e-08	1.2250966731560644e-08	7.882348861190823e-07	0.005643897126564694	2.443580190441166e-06	0.0	0.0	0.0	1.2217903554380352e-08	4.737438259543572e-08	0.0	1.7454710933638918e-06	1.2217925893244266e-08	4.6992012657928896e-08	1.2218300255870351e-08	1.221790615655601e-08	7.861276111191482e-07	0.005628808656307247	2.4370475121614145e-06	0.0	0.0	0.0	1.2185240156692625e-08	4.665829248992994e-08	0.0	1.7408047409468466e-06	1.2185262324806773e-08	4.686638357274224e-08	1.2185635782661646e-08	1.2185242752579243e-08	7.840455421861657e-07	0.005613900666145031	2.4305929741280576e-06	0.0	0.0	0.0	1.2152967460308786e-08	4.642447153432954e-08	0.0	1.7361942185307671e-06	1.215298955609227e-08	4.674225756313719e-08	1.2153362119531618e-08	1.2152970049978307e-08	7.819882879642649e-07	0.005599170353897529	2.4242153631158275e-06	0.0	0.0	0.0	1.2121079399101452e-08	4.6998951237061e-08	0.0	1.7316386679484127e-06	1.2121101580084835e-08	4.661961152520899e-08	1.2121473259308618e-08	1.2121081982624604e-08	7.799554678195141e-07	0.0055846149941545025	2.4179134991383613e-06	0.0	0.0	0.0	1.2089570073137655e-08	4.8545805796981616e-08	0.0	1.727137250327354e-06	1.2089592524827722e-08	4.64984228745136e-08	1.2089963329884782e-08	1.2089572650584477e-08	7.779467098547597e-07	0.005570231924062823	2.411686229293899e-06	0.0	0.0	0.0	1.2058433717907726e-08	4.635426033081363e-08	0.0	1.7226890118001699e-06	1.205845571344538e-08	4.637866593076544e-08	1.205882565418623e-08	1.2058436289346818e-08	7.759615859622746e-07	0.005556018078296115	2.4055322264212027e-06	0.0	0.0	0.0	1.2027663697603756e-08	4.826838556596714e-08	0.0	1.7182932149288956e-06	1.2027685983987105e-08	4.6260320840311246e-08	1.2028055070147036e-08	1.2027666263102699e-08	7.739997723699607e-07	0.0055419711385825045	2.3994504868110694e-06	0.0	0.0	0.0	1.1997254993679568e-08	4.481265387399939e-08	0.0	1.7139489032287769e-06	1.1997276641261419e-08	4.614336185242001e-08	1.199764488237195e-08	1.1997257553304699e-08	7.720608391146696e-07	0.005528088026311156	2.393439677549766e-06	0.0	0.0	0.0	1.1967200941564545e-08	4.544754244721506e-08	0.0	1.7096553622843729e-06	1.19672226844704e-08	4.60277697332572e-08	1.1967590089952247e-08	1.1967203495381188e-08	7.701444725954773e-07	0.005514366496037686	2.3874988264593627e-06	0.0	0.0	0.0	1.193749668036852e-08	4.746994024103486e-08	0.0	1.7054118313029446e-06	1.1937518788198736e-08	4.5913524000456866e-08	1.1937885367337884e-08	1.1937499228441121e-08	7.682503363409757e-07	0.005500804138562906	2.381626890460347e-06	0.0	0.0	0.0	1.1908136994692811e-08	4.764350749906595e-08	0.0	1.7012174750738313e-06	1.1908159106135145e-08	4.5800602168215e-08	1.190852486805342e-08	1.1908139537084811e-08	7.663780572131797e-07	0.005487398282151802	2.3758227128023198e-06	0.0	0.0	0.0	1.1879116100784697e-08	4.510942509278696e-08	0.0	1.6970714451599487e-06	1.1879137699390043e-08	4.568898139465025e-08	1.18795026530377e-08	1.1879118637558668e-08	7.645272552723671e-07	0.0054741462063687425	2.3700851156485823e-06	0.0	0.0	0.0	1.1850428109459175e-08	4.7412618869031094e-08	0.0	1.6929731068437151e-06	1.1850450125029838e-08	4.557864459155974e-08	1.1850814279267044e-08	1.1850430640676337e-08	7.626976538017986e-07	0.005461045929865362	2.36441324116511e-06	0.0	0.0	0.0	1.1822068731545445e-08	4.5839550660543954e-08	0.0	1.6889216086652343e-06	1.1822090423013166e-08	4.5469568835712455e-08	1.1822453786521003e-08	1.1822071257266355e-08	7.608888703706445e-07	0.005448094714370227	2.3588059037917544e-06	0.0	0.0	0.0	1.1794032039241867e-08	4.816384836821817e-08	0.0	1.6849163163876337e-06	1.1794054153776494e-08	4.536173705186565e-08	1.1794416735141026e-08	1.1794034559525878e-08	7.591006274470101e-07	0.0054352905726992974	2.3532622431668087e-06	0.0	0.0	0.0	1.1766313730739024e-08	4.721955845745764e-08	0.0	1.680956410893225e-06	1.1766335583666418e-08	4.525512718751271e-08	1.1766697391301721e-08	1.1766316245644975e-08	7.573325571121792e-07	0.0054226308704905515	2.3477811187185746e-06	0.0	0.0	0.0	1.173890810317727e-08	4.696643625071676e-08	0.0	1.677041209370776e-06	1.1738929933120149e-08	4.5149720859721614e-08	1.1739290975323732e-08	1.1738910612762766e-08	7.555843578298156e-07	0.005410113448686038	2.3423615956685694e-06	0.0	0.0	0.0	1.171181048266352e-08	4.702890802268321e-08	0.0	1.6731700123401307e-06	1.1711832305905153e-08	4.5045499236832226e-08	1.1712192590845327e-08	1.1711812986985345e-08	7.538557188007947e-07	0.005397736081906782	2.3370027105218054e-06	0.0	0.0	0.0	1.1685016051721943e-08	4.5308134982534926e-08	0.0	1.6693420791659072e-06	1.1685037517718909e-08	4.494244237922294e-08	1.1685397053417626e-08	1.1685018550835836e-08	7.521463090740932e-07	0.0053854964004838935	2.3317034373100337e-06	0.0	0.0	0.0	1.1658519680510104e-08	4.5508855051208096e-08	0.0	1.6655567794732045e-06	1.165854115604131e-08	4.484053331566694e-08	1.1658899950415333e-08	1.1658522174470897e-08	7.504558506621246e-07	0.00537339241397264	2.326462914257343e-06	0.0	0.0	0.0	1.1632317060147822e-08	4.653997401888525e-08	0.0	1.6618134691493245e-06	1.1632338712197425e-08	4.4739754705108795e-08	1.1632696773049064e-08	1.163231954901e-08	7.487840585791481e-07	0.00536142208182137	2.321280257892564e-06	0.0	0.0	0.0	1.1606403773278608e-08	4.657782162844954e-08	0.0	1.6581114586736223e-06	1.1606425359675974e-08	4.464008798404742e-08	1.1606782694673578e-08	1.1606406257095328e-08	7.471306250043338e-07	0.00534958319997734	2.3161545139526025e-06	0.0	0.0	0.0	1.1580775048585974e-08	4.3634741446425194e-08	0.0	1.65445003310467e-06	1.1580796094028928e-08	4.454151390460863e-08	1.1581152710697517e-08	1.1580777527409764e-08	7.454952300842054e-07	0.0053378734782326435	2.3110846908720466e-06	0.0	0.0	0.0	1.1555425928241733e-08	4.414185641252773e-08	0.0	1.6508286401352566e-06	1.1555447049189146e-08	4.444401759730722e-08	1.1555802954969895e-08	1.1555428402124134e-08	7.438776318440862e-07	0.0053262911840006215	2.306070038517964e-06	0.0	0.0	0.0	1.1530352661580701e-08	4.470843455575997e-08	0.0	1.6472466578982857e-06	1.1530373872201007e-08	4.434758232000843e-08	1.1530729074420633e-08	1.1530355130572644e-08	7.422775542877772e-07	0.00531483434109678	2.301109701286596e-06	0.0	0.0	0.0	1.15055509705836e-08	4.617308787072083e-08	0.0	1.6437034899860597e-06	1.1505572388316266e-08	4.425219201599095e-08	1.1505926894194417e-08	1.1505553434735192e-08	7.406947330418718e-07	0.005303501056558079	2.2962028596058243e-06	0.0	0.0	0.0	1.1481016757388903e-08	4.5209057864535625e-08	0.0	1.6401984823697676e-06	1.148103801949569e-08	4.41578290774171e-08	1.1481391836088947e-08	1.1481019216749547e-08	7.39128876069747e-07	0.005292289239350998	2.2913486081446047e-06	0.0	0.0	0.0	1.1456745495340392e-08	4.5558213813001276e-08	0.0	1.6367310689218535e-06	1.1456766802840063e-08	4.406447826236493e-08	1.1457119937211203e-08	1.1456747949958617e-08	7.375797329799701e-07	0.005281197096621885	2.286546170675831e-06	0.0	0.0	0.0	1.1432733303301896e-08	4.668839571380294e-08	0.0	1.6333006881867676e-06	1.1432754808363028e-08	4.3972124455508344e-08	1.1433107267370847e-08	1.1432735753225692e-08	7.36047055359667e-07	0.005270222849691071	2.2817947771063724e-06	0.0	0.0	0.0	1.1408976330807332e-08	4.3685914359287604e-08	0.0	1.629906653499395e-06	1.1408997229521297e-08	4.388074917014662e-08	1.1409349019911463e-08	1.1408978776083737e-08	7.345305336800725e-07	0.005259364282278509	2.2770934678763906e-06	0.0	0.0	0.0	1.1385469780056335e-08	4.571848334652289e-08	0.0	1.6265485347660893e-06	1.1385491055708963e-08	4.379034082702568e-08	1.1385842184177005e-08	1.1385472220731599e-08	7.330299826400922e-07	0.005248620067588103	2.272441668545876e-06	0.0	0.0	0.0	1.1362210778848431e-08	4.31465433744524e-08	0.0	1.6232256526125982e-06	1.1362231531456696e-08	4.3700881135884705e-08	1.1362582004546952e-08	1.1362213214968417e-08	7.315450954287815e-07	0.005237988008801937	2.267838427980105e-06	0.0	0.0	0.0	1.1339194571509022e-08	4.5784092978935304e-08	0.0	1.6199376017038557e-06	1.1339215819462854e-08	4.361235918402516e-08	1.1339565643675184e-08	1.1339197003118522e-08	7.300756979661373e-07	0.0052274668594688625	2.2632832065252835e-06	0.0	0.0	0.0	1.1316418459768866e-08	4.2976082162847074e-08	0.0	1.6166836989119473e-06	1.1316439137986928e-08	4.352475658014131e-08	1.1316788319665306e-08	1.131642088691211e-08	7.286214808100907e-07	0.0052170544039324565	2.2587750448893363e-06	0.0	0.0	0.0	1.1293877647166524e-08	4.491056325788117e-08	0.0	1.61346354339781e-06	1.1293898681201102e-08	4.3438062532590436e-08	1.1294247226643613e-08	1.1293880069887228e-08	7.271822713423685e-07	0.005206749406208238	2.2543134079495313e-06	0.0	0.0	0.0	1.1271569458087907e-08	4.30575216135982e-08	0.0	1.6102765153773611e-06	1.1271590110751985e-08	4.335226035540018e-08	1.1271938026120597e-08	1.1271571876429322e-08	7.257577901459704e-07	0.0051965498656229734	2.2498974294945823e-06	0.0	0.0	0.0	1.1249489561475839e-08	4.324456917514844e-08	0.0	1.6071221578175791e-06	1.1249510227478992e-08	4.326733774410882e-08	1.1249857518864697e-08	1.1249491975479847e-08	7.243478365620866e-07	0.005186454345419922	2.245526487472339e-06	0.0	0.0	0.0	1.1227634847069074e-08	4.263550851579651e-08	0.0	1.6039999487114099e-06	1.1227655377432327e-08	4.3183280645066524e-08	1.122800205082561e-08	1.1227637256777429e-08	7.229521780138084e-07	0.005176461180306222	2.241199860880769e-06	0.0	0.0	0.0	1.1206001709856681e-08	4.255335944877474e-08	0.0	1.600909408589129e-06	1.1206022204407733e-08	4.3100076149797816e-08	1.120636826571489e-08	1.1206004115310317e-08	7.215706021953088e-07	0.005166568850131936	2.2369168915602578e-06	0.0	0.0	0.0	1.118458685903988e-08	4.336774300395812e-08	0.0	1.5978500783439025e-06	1.1184607494736186e-08	4.301771189803792e-08	1.118495294978396e-08	1.1184589260279408e-08	7.202029063580524e-07	0.005156775903178833	2.232676950979592e-06	0.0	0.0	0.0	1.1163387151962336e-08	4.4401520897426804e-08	0.0	1.5948214881965531e-06	1.1163407960047828e-08	4.293617524221439e-08	1.1163752814577942e-08	1.1163389549027596e-08	7.188488820779655e-07	0.0051470808470917935	2.2284793930125615e-06	0.0	0.0	0.0	1.1142399357992233e-08	4.297147824895414e-08	0.0	1.5918231056070452e-06	1.1142419872672389e-08	4.28554518451357e-08	1.1142764132316294e-08	1.1142401750922619e-08	7.175082903393861e-07	0.0051374819704766515	2.2243234766953366e-06	0.0	0.0	0.0	1.1121619772309657e-08	4.463232833458674e-08	0.0	1.588854546405012e-06	1.1121640543471097e-08	4.27755313639628e-08	1.1121984213805567e-08	1.1121622161143782e-08	7.161809635657159e-07	0.005127978073451172	2.220208682533119e-06	0.0	0.0	0.0	1.1101045797440473e-08	4.533386782210601e-08	0.0	1.5859153484398188e-06	1.1101066737475306e-08	4.269640135651053e-08	1.1101409823990792e-08	1.1101048182216332e-08	7.148666965227884e-07	0.005118567686500234	2.216134374288354e-06	0.0	0.0	0.0	1.1080674252195924e-08	4.406275137037961e-08	0.0	1.5830050076255287e-06	1.1080694926187931e-08	4.261804825163797e-08	1.1081037434269913e-08	1.1080676632951188e-08	7.13565262737629e-07	0.005109249188038346	2.2120998498802775e-06	0.0	0.0	0.0	1.10605016261719e-08	4.516829567924203e-08	0.0	1.5801231506866716e-06	1.1060522496734374e-08	4.254046199983119e-08	1.1060864431714171e-08	1.1060504002943414e-08	7.12276499130389e-07	0.005100021410380456	2.208104603753926e-06	0.0	0.0	0.0	1.1040525391592879e-08	4.257859387765067e-08	0.0	1.577269247147936e-06	1.1040545735905601e-08	4.2463628319518446e-08	1.1040887102995413e-08	1.1040527764417145e-08	7.110001659858532e-07	0.005090882637125672	2.2041478927757927e-06	0.0	0.0	0.0	1.102074183279084e-08	4.4253914255244636e-08	0.0	1.5744429893668996e-06	1.1020762490235218e-08	4.238753892813758e-08	1.1021103294616642e-08	1.1020744201703675e-08	7.097361315952175e-07	0.005081831925209144	2.2002293086444973e-06	0.0	0.0	0.0	1.1001148908258354e-08	4.4419171278911976e-08	0.0	1.5716439232653046e-06	1.1001169581267916e-08	4.231218160086322e-08	1.1001509828029201e-08	1.1001151273294987e-08	7.084841927028401e-07	0.005072867819284623	2.19634822125491e-06	0.0	0.0	0.0	1.0981743467469372e-08	4.4340818233026163e-08	0.0	1.5688716343005414e-06	1.0981764107280906e-08	4.223754517722497e-08	1.0982103801434474e-08	1.098174582866484e-08	7.072441649737271e-07	0.00506398899947961	2.192504059158042e-06	0.0	0.0	0.0	1.096252265317821e-08	4.227777063495267e-08	0.0	1.5661256650840182e-06	1.0962542866648829e-08	4.2163617343283064e-08	1.0962882013111528e-08	1.0962525010566866e-08	7.060158429797484e-07	0.005055193994893067	2.1886961855135153e-06	0.0	0.0	0.0	1.094348328118227e-08	4.351720594571382e-08	0.0	1.5634057102947748e-06	1.094350372216153e-08	4.2090389878996996e-08	1.094384232581369e-08	1.0943485634797877e-08	7.047990950094555e-07	0.005046481862442401	2.184924192011008e-06	0.0	0.0	0.0	1.0924623309929957e-08	4.235974587340761e-08	0.0	1.5607113178371964e-06	1.0924643509245822e-08	4.201785061293586e-08	1.0924981574870618e-08	1.092462565980574e-08	7.035937176233279e-07	0.005037851145465539	2.181187447974637e-06	0.0	0.0	0.0	1.0905939586041297e-08	4.166081151984682e-08	0.0	1.5580421164903877e-06	1.0905959629420208e-08	4.194598955094183e-08	1.0906297161735699e-08	1.0905941932210082e-08	7.023995464276443e-07	0.005029300666872569	2.177485443774992e-06	0.0	0.0	0.0	1.0887429561368248e-08	4.1852761364006656e-08	0.0	1.5553977547440287e-06	1.0887449622171444e-08	4.18747972295025e-08	1.0887786625836241e-08	1.0887431903862459e-08	7.012164263665632e-07	0.005020829316433979	2.1738176987308326e-06	0.0	0.0	0.0	1.0869090832504873e-08	4.388596244334473e-08	0.0	1.5527779171124354e-06	1.0869111279146838e-08	4.1804265154956336e-08	1.0869447758772301e-08	1.086909317135621e-08	7.000442196005019e-07	0.00501243610719039	2.170183785533273e-06	0.0	0.0	0.0	1.0850921262905868e-08	4.154907550481266e-08	0.0	1.5501821223866252e-06	1.085094123199528e-08	4.17343803721095e-08	1.0851277192080262e-08	1.0850923598146139e-08	6.988827074279022e-07	0.005004119473203059	2.1665830261916613e-06	0.0	0.0	0.0	1.0832917462617354e-08	4.3087103023493846e-08	0.0	1.5476101175026384e-06	1.0832937709293331e-08	4.166513606779481e-08	1.0833273154312032e-08	1.0832919794277547e-08	6.977317818282736e-07	0.004995878641021061	2.163015085839387e-06	0.0	0.0	0.0	1.081507775730643e-08	4.106887581416768e-08	0.0	1.5450614580508436e-06	1.0815097600274441e-08	4.1596520277529086e-08	1.081543253459934e-08	1.0815080085416796e-08	6.965912416311665e-07	0.004987712170230221	2.1594793408340745e-06	0.0	0.0	0.0	1.0797399028760012e-08	4.134413445676971e-08	0.0	1.5425358587143485e-06	1.0797418907758721e-08	4.152852531985238e-08	1.0797753335724097e-08	1.0797401353350663e-08	6.954609625962135e-07	0.004979619171243896	2.155975406025217e-06	0.0	0.0	0.0	1.0779879351225764e-08	4.093848103858253e-08	0.0	1.5400329629715853e-06	1.077989913616444e-08	4.1461141596374926e-08	1.0780233062034343e-08	1.0779881672326282e-08	6.943407857105473e-07	0.004971598505501482	2.152502788463504e-06	0.0	0.0	0.0	1.076251625995641e-08	4.345564795015045e-08	0.0	1.5375525190520776e-06	1.0762536523127933e-08	4.139436232877487e-08	1.0762869951137131e-08	1.0762518577596143e-08	6.932306025499326e-07	0.004963649396661677	2.1490611520299693e-06	0.0	0.0	0.0	1.0745308074356996e-08	4.114467389656445e-08	0.0	1.5350940693477368e-06	1.0745327865502695e-08	4.1328175197262344e-08	1.074566079977455e-08	1.0745310388565035e-08	6.921302044000388e-07	0.004955770350296997	2.1456498496946718e-06	0.0	0.0	0.0	1.0728251559277092e-08	4.292288026423011e-08	0.0	1.5326574019509706e-06	1.0728271679950349e-08	4.1262574496689546e-08	1.0728604124593591e-08	1.072825387008168e-08	6.910395018342277e-07	0.0049479607260909456	2.14226860423316e-06	0.0	0.0	0.0	1.0711345328594079e-08	4.2594100017550545e-08	0.0	1.5302421463120115e-06	1.0711365372702824e-08	4.119755025102691e-08	1.0711697331745377e-08	1.0711347636023129e-08	6.899583280105327e-07	0.00494021932942673	2.1389168984243212e-06	0.0	0.0	0.0	1.0694586796202063e-08	4.1244456479805e-08	0.0	1.5278479615199415e-06	1.0694606557450858e-08	4.113309328216552e-08	1.069493803485274e-08	1.0694589100283393e-08	6.888865302706376e-07	0.004932545067243548	2.135594259017928e-06	0.0	0.0	0.0	1.0677973595849527e-08	4.140337254049612e-08	0.0	1.5254745823154575e-06	1.0677993377418946e-08	4.1069196448660705e-08	1.0678324377100627e-08	1.0677975896610026e-08	6.878239926394981e-07	0.00492493710913682	2.1323003264859564e-06	0.0	0.0	0.0	1.0661503929895851e-08	4.198204404085712e-08	0.0	1.5231217194457951e-06	1.0661523807920848e-08	4.1005851963259876e-08	1.066185433371878e-08	1.0661506227362932e-08	6.867705870602502e-07	0.004917394538196377	2.129034703845331e-06	0.0	0.0	0.0	1.0645175813425532e-08	4.2590500845336744e-08	0.0	1.5207890789216054e-06	1.0645195790986972e-08	4.094305191069511e-08	1.0645525846782248e-08	1.0645178107625152e-08	6.857261830664477e-07	0.004909916420254873	2.125796986642556e-06	0.0	0.0	0.0	1.0628987224170388e-08	4.004853826021543e-08	0.0	1.5184762844071684e-06	1.0629006692451998e-08	4.088078615956545e-08	1.0629336281939789e-08	1.062898951512896e-08	6.846906099688622e-07	0.004902501533152691	2.122586645729065e-06	0.0	0.0	0.0	1.0612935516387483e-08	4.2202769429395425e-08	0.0	1.5161831757486334e-06	1.0612955391207083e-08	4.0819050397913545e-08	1.061328451811453e-08	1.0612937804130527e-08	6.836638019464078e-07	0.00489514940559194	2.1194034770593527e-06	0.0	0.0	0.0	1.0597019669849005e-08	4.0480734063581474e-08	0.0	1.5139093679366503e-06	1.0597039192280861e-08	4.075783426046715e-08	1.0597367860240337e-08	1.0597021954401896e-08	6.826455836236997e-07	0.004887858781857066	2.1162469369568463e-06	0.0	0.0	0.0	1.0581236966171271e-08	3.95234839107067e-08	0.0	1.5116546026477669e-06	1.0581256287450833e-08	4.0697130792525847e-08	1.0581584500052847e-08	1.0581239247559031e-08	6.816358411057114e-07	0.004880628846437512	2.113116672341051e-06	0.0	0.0	0.0	1.0565585639951745e-08	4.2426229525332834e-08	0.0	1.5094187139156283e-06	1.0565605514961133e-08	4.063693552579695e-08	1.0565933275787559e-08	1.0565587918199282e-08	6.80634505085765e-07	0.004873459103080174	2.1100124683603664e-06	0.0	0.0	0.0	1.0550064616932401e-08	4.259783525253952e-08	0.0	1.5072013642062574e-06	1.0550084512151795e-08	4.057723937313017e-08	1.0550411824705649e-08	1.0550066892063726e-08	6.796414226799585e-07	0.004866348457111198	2.106933851064013e-06	0.0	0.0	0.0	1.0534671527358735e-08	4.2535682813730784e-08	0.0	1.5050022844807753e-06	1.0534691395799847e-08	4.051803509136094e-08	1.0535018263535136e-08	1.0534673799398269e-08	6.786564741118476e-07	0.004859296050908997	2.1038804491380575e-06	0.0	0.0	0.0	1.051940451466064e-08	4.142249601587685e-08	0.0	1.5028211865316792e-06	1.0519424148543512e-08	4.04593149214082e-08	1.0519750574822792e-08	1.0519406783632032e-08	6.776795301219379e-07	0.004852300958954168	2.100851861869906e-06	0.0	0.0	0.0	1.0504261575275039e-08	4.100322637042879e-08	0.0	1.500657832984125e-06	1.050428110870202e-08	4.040107247218943e-08	1.0504607096945144e-08	1.0504263841201346e-08	6.767104860138357e-07	0.0048453624315971675	2.0978477646952007e-06	0.0	0.0	0.0	1.0489241086379632e-08	4.211966712280518e-08	0.0	1.4985120170396543e-06	1.0489260828812584e-08	4.034330217654517e-08	1.0489586382311688e-08	1.04892433492839e-08	6.757492517817927e-07	0.004838479824381389	2.09486787859244e-06	0.0	0.0	0.0	1.0474341652866564e-08	4.166089519332391e-08	0.0	1.4963834492340672e-06	1.0474361282654768e-08	4.028599624131976e-08	1.0474686404673104e-08	1.0474343912771737e-08	6.747956969448404e-07	0.004831652203039843	2.0919117990618655e-06	0.0	0.0	0.0	1.0459561252236864e-08	3.9722017007243116e-08	0.0	1.4942718474618393e-06	1.0459580495549475e-08	4.022914707159531e-08	1.0459905189290504e-08	1.0459563509165144e-08	6.738496946494125e-07	0.004824878659279079	2.0889791328491627e-06	0.0	0.0	0.0	1.04448979182184e-08	3.9666330430154504e-08	0.0	1.4921770215872544e-06	1.0444917136570886e-08	4.017274954842683e-08	1.0445241405213476e-08	1.0444900172192e-08	6.729111624319772e-07	0.004818158602642793	2.0860696243140897e-06	0.0	0.0	0.0	1.0430350372610103e-08	4.259491728184946e-08	0.0	1.4900988208269395e-06	1.0430370150246436e-08	4.011679961230551e-08	1.043069399695818e-08	1.043035262365046e-08	6.719800367457374e-07	0.0048114915781207	2.083183076460264e-06	0.0	0.0	0.0	1.0415917630429752e-08	4.1800265384462874e-08	0.0	1.4880369100593563e-06	1.0415937190810656e-08	4.006128824105761e-08	1.0416260618673772e-08	1.041591987855882e-08	6.710561641020843e-07	0.004804876486710753	2.080319013461274e-06	0.0073158889734236164	0.0	0.0	1.0309849597992736e-06	1.2042136873539696e-05	2.9226462730780077e-06	1.0401597312544432e-08	1.1136804566080016e-08	2.6577096776433563e-05	1.1278994265943046e-08	0.05740711916729955	3.437264371082344e-05	0.044698860560383864	8.938100307130086e-06	0.0074031814605883	4.432671474784184e-06	0.005764334311431554	1.1512627382366204e-06	2.154688798793821e-09	4.3093766271216657e-07	1.3900901872787318e-07	0.0021784057415702596	1.113680209050492e-08	2.227359922986129e-06	7.184872295227874e-07	6.964627759907699	0.9950345546752913	3.455467529253638e-05	3.284405568664715e-05	1.677659408000579e-05	373.84609209660897	375.8663921497777	0.26915536513406113	1.730126607151508e-09	8.282373112851833e-06	1.2773630277305897e-08	1.962989384058426e-07	3.125915069549618e-09	1.2773977701935939e-08	1.9630424997198782e-07	3.1259996526482295e-09	1.2774325234553746e-08	1.9630956283337493e-07	3.126084256348139e-09	1.2706008791797167e-08	1.9631487572094372e-07	3.1261688604400064e-09	9.606121985833546e-06	1.9628152431207786e-07	3.1256383870919163e-09	1.3760143413856115e-05	1.9628597322466106e-07	3.1257087666697382e-09	1.3762332258546719e-05	1.9633274646872995e-07	3.1264535024329098e-09	1.3765678280336238e-05	1.9638883352131257e-07	3.1273464473866267e-09	1.2779870370560923e-08	1.9639349989704015e-07	3.127420727607238e-09	1.2711433205758507e-08	1.963980557102209e-07	3.1274932495446604e-09	1.3767136151300771e-05	1.964105183043355e-07	3.1276914725510135e-09	9.607881070224906e-06	1.963469346396353e-07	3.1266786148981004e-09	1.2777534758861728e-08	1.963489382386342e-07	3.1267104961307183e-09	1.2777593477251832e-08	1.9635085273179764e-07	3.1267409614204367e-09	1.37596437144411e-05	1.962953214317041e-07	3.1258569498218125e-09	1.277376320927583e-08	1.9629839720837096e-07	3.1259059133768554e-09	1.2705258796169633e-08	1.9630141509613372e-07	3.1259539571748066e-09	1.2774070758791505e-08	1.9630438525270093e-07	3.126001242881761e-09	1.2705560146468874e-08	1.9630731419097063e-07	3.1260478741580945e-09	1.2774370252641099e-08	1.9631021145254134e-07	3.1260940028611374e-09	1.3759488690230035e-05	1.9629225236244414e-07	3.1258081839861918e-09	1.3759435668161666e-05	1.9628743693103544e-07	3.125731636561016e-09	1.270472094894544e-08	1.962915453811352e-07	3.1257970512482366e-09	1.2773615414459665e-08	1.9629562287883067e-07	3.125861974533371e-09	1.277385182845109e-08	1.96299674496145e-07	3.125926487143235e-09	9.60471257447115e-06	1.9627356208118956e-07	3.125510580609344e-09	1.27040916048178e-08	1.9627719366041117e-07	3.1255684052371053e-09	1.270428453530238e-08	1.9628081102542662e-07	3.1256260052468497e-09	1.3760812114002591e-05	1.9630178793956407e-07	3.1259605236768928e-09	1.277413127932549e-08	1.9630743430102034e-07	3.1260504294685675e-09	1.2705837772276098e-08	1.9631304595202604e-07	3.126139783071231e-09	1.2706202804007318e-08	1.9631862675547667e-07	3.1262286459811693e-09	9.605987270905782e-06	1.9628842757476655e-07	3.1257475417210362e-09	1.2773558595100694e-08	1.962930816988242e-07	3.1258216477541347e-09	1.277385843987286e-08	1.962977073347636e-07	3.1258953008535895e-09	1.2705495336399382e-08	1.963023063527123e-07	3.1259685307881422e-09	9.604139089053087e-06	1.9624205956563015e-07	3.1250093684353044e-09	1.375576678971939e-05	1.9621250470632353e-07	3.124538923818452e-09	1.3753639587636757e-05	1.9617884955398078e-07	3.1240030334978697e-09	1.2697755814498127e-08	1.9618533506432316e-07	3.124106295713273e-09	1.2698237692311873e-08	1.9619175140843117e-07	3.1242084558866803e-09	9.598839806048505e-06	1.9611725919542847e-07	3.123022348878374e-09	1.269382240784776e-08	1.9612413924640532e-07	3.1231318927222536e-09	1.2694333474795226e-08	1.9613094505178472e-07	3.1232402536530303e-09	9.596656955574441e-06	1.960711923597264e-07	3.122289025079008e-09	9.594541557008985e-06	1.9602875906185407e-07	3.12161334795181e-09	9.592443973466998e-06	1.959890789176675e-07	3.12098135215981e-09	9.590466773208792e-06	1.959554989054014e-07	3.120446427007274e-09	1.2752355400798783e-08	1.9596225063487184e-07	3.1205539180328876e-09	9.589160679288418e-06	1.9593685238669485e-07	3.120149266360449e-09	9.587937967627179e-06	1.959181429337351e-07	3.1198510971655247e-09	9.586775017865418e-06	1.9589671967405353e-07	3.119509734950459e-09	1.2680517835043392e-08	1.9590067060502938e-07	3.1195726624774805e-09	1.2680734059073084e-08	1.959046789371915e-07	3.1196365046851145e-09	1.3735099129510496e-05	1.9592724150497805e-07	3.1199959410835695e-09	9.58722886308287e-06	1.958951922921262e-07	3.1194852613351108e-09	9.585902330609436e-06	1.9586470880707458e-07	3.1190000793138512e-09	9.585577379956858e-06	1.958505126874526e-07	3.1187743560004733e-09	1.2676814685213801e-08	1.958565285194461e-07	3.118870209776048e-09	1.267722651513884e-08	1.9586277210719187e-07	3.118969687189304e-09	1.2746166185747597e-08	1.9586923100438065e-07	3.1190725900957174e-09	1.2678099333754552e-08	1.9587588938088196e-07	3.119178666419993e-09	1.26785582311736e-08	1.9588273509089447e-07	3.1192877228098714e-09	1.2747549540663237e-08	1.9588975644784903e-07	3.1193995732251633e-09	1.274803762550731e-08	1.958969392937884e-07	3.1195139922457903e-09	1.2680013436784323e-08	1.959042694820632e-07	3.1196307546383654e-09	1.2749048309956051e-08	1.9591173754033257e-07	3.1197497096382155e-09	1.268103938130281e-08	1.9591932827402688e-07	3.1198706153209397e-09	9.588061353476748e-06	1.9587610526801754e-07	3.1191823545734612e-09	1.267812831295968e-08	1.958840520532151e-07	3.119308944863408e-09	9.587043172104627e-06	1.9585704590987886e-07	3.1188791072837927e-09	1.2676602497665091e-08	1.9586608299226164e-07	3.1190230510166976e-09	1.3733715115820264e-05	1.958800072753998e-07	3.1192446065763252e-09	1.3731373820298675e-05	1.9584734430676042e-07	3.118724508916612e-09	1.2676516023619502e-08	1.958556996023652e-07	3.1188575507181902e-09	9.58235863055512e-06	1.957580148715648e-07	3.1173025508070185e-09	1.2738639872910034e-08	1.9576865229023027e-07	3.117471906393934e-09	1.273949697919228e-08	1.9577910639998072e-07	3.1176383398669555e-09	1.2671855343691779e-08	1.9578936291865096e-07	3.117801624030716e-09	1.2741155137425952e-08	1.9579941619651246e-07	3.1179616691165517e-09	1.3721361649940648e-05	1.9571249575506443e-07	3.1165766505007886e-09	9.573775497936998e-06	1.9560438485157431e-07	3.1148554601634337e-09	9.569729800087058e-06	1.9553543335206916e-07	3.113756945516608e-09	9.566392702223285e-06	1.954837489919072e-07	3.1129335294489816e-09	9.565230537213398e-06	1.954767643370336e-07	3.1128221141592652e-09	1.370887741764907e-05	1.9558985346606465e-07	3.1146229041136505e-09	1.266155746070513e-08	1.955927371054752e-07	3.1146688250195177e-09	1.3718085981339263e-05	1.9572119242066194e-07	3.116714330088264e-09	9.578302695871659e-06	1.9574991969880188e-07	3.1171716160342427e-09	1.274032156721726e-08	1.9575193355738004e-07	3.117203702792187e-09	1.2740305570335374e-08	1.957540430404811e-07	3.1172373150935893e-09	1.3726842685130059e-05	1.9584877322031202e-07	3.118745634357333e-09	1.2746408764183387e-08	1.958502339686167e-07	3.118768927264818e-09	9.58325078077206e-06	1.9585970782049972e-07	3.1189195310119335e-09	9.582075243221985e-06	1.9583734217380624e-07	3.1185631299285904e-09	1.2745644174908394e-08	1.9583684334347463e-07	3.118555234212215e-09	9.579201526639251e-06	1.9577595932093144e-07	3.117585471436265e-09	9.57380348575871e-06	1.9565485655576727e-07	3.1156568918877577e-09	1.370199328025284e-05	1.9546591661513692e-07	3.112648435792077e-09	1.3690102756312337e-05	1.9528323356964058e-07	3.1097397054693984e-09	1.3682975174171623e-05	1.951746567431665e-07	3.1080112618715633e-09	1.2632554390469595e-08	1.951781819648701e-07	3.108067434512322e-09	9.549121968273883e-06	1.9509972694957227e-07	3.1068186160007996e-09	1.368259023903091e-05	1.9516199555875483e-07	3.1078106774229035e-09	1.3691070213594492e-05	1.9528223051926765e-07	3.1097257086680857e-09	9.560997383946224e-06	1.9533963755320368e-07	3.110640245559472e-09	1.2710762585868297e-08	1.9535069180249874e-07	3.1108162657960923e-09	1.2711585339520934e-08	1.953616857726586e-07	3.110991324055115e-09	9.565420386036622e-06	1.9542783714119e-07	3.11204496027144e-09	1.371218928571704e-05	1.9558927305877967e-07	3.1146153575693556e-09	1.2727168604097305e-08	1.9559959929012478e-07	3.114779761945966e-09	1.2659504549777673e-08	1.9560977243970611e-07	3.1149417280788367e-09	1.2728652503552952e-08	1.9561979768399473e-07	3.1151013384666862e-09	1.3721443092832246e-05	1.957309273180373e-07	3.116870730725036e-09	9.57941476110865e-06	1.9574437304872092e-07	3.1170845037985543e-09	1.2737630641164183e-08	1.9575163023410948e-07	3.1172000283605502e-09	1.2738118490089638e-08	1.9575871682923525e-07	3.117312837626241e-09	1.2670123907324463e-08	1.95765635995633e-07	3.1174229819878873e-09	1.3723519164772876e-05	1.9576812432983565e-07	3.1174624811078645e-09	1.2738970015459764e-08	1.9577436213482645e-07	3.117561775470441e-09	1.2739388575291307e-08	1.9578044107550408e-07	3.1176585412017816e-09	1.372036765156157e-05	1.957263816403328e-07	3.116797339258858e-09	1.2736454441288194e-08	1.957308173733874e-07	3.11686793998865e-09	1.266827917625405e-08	1.957351085230888e-07	3.1169362399121352e-09	1.3714090728092505e-05	1.9563847089654772e-07	3.1153971926177834e-09	1.273085667626145e-08	1.956419143707965e-07	3.1154519980522273e-09	9.568221689570463e-06	1.9552644547518572e-07	3.1136129986473286e-09	1.2655517555568676e-08	1.9552870734442234e-07	3.1136489906257573e-09	1.2655625931245868e-08	1.955308670923357e-07	3.11368335867425e-09	1.2655728075826858e-08	1.9553293417352717e-07	3.1137162532979653e-09	1.3699358279120371e-05	1.954275277876821e-07	3.1120381472585185e-09	1.2717073834258738e-08	1.9543126920738069e-07	3.1120977026419062e-09	1.2717309503912819e-08	1.9543491455358398e-07	3.1121557294877237e-09	1.3694019545671644e-05	1.9535068277674769e-07	3.1108144074102095e-09	1.3689224321824732e-05	1.9528066022985663e-07	3.109699402476343e-09	1.2639714509093983e-08	1.9528441018881632e-07	3.1097590994269503e-09	1.3687223060479905e-05	1.9525090092570348e-07	3.109225670745924e-09	1.2637953194594074e-08	1.9525533488342435e-07	3.1092962632576224e-09	1.2638233275776468e-08	1.952597101359332e-07	3.1093659220478415e-09	1.270680814104497e-08	1.9526403221829157e-07	3.109434735238791e-09	9.553573852668356e-06	1.9521762176308467e-07	3.108695723805421e-09	9.55200276973344e-06	1.951801851081081e-07	3.1080998296328723e-09	1.3686599301520284e-05	1.9523439546255513e-07	3.108963324782133e-09	1.2637211715455147e-08	1.9524089106142873e-07	3.1090667510926912e-09	1.2705937671050002e-08	1.9524734150820923e-07	3.109169458900254e-09	1.3693257701373996e-05	1.9532825856980057e-07	3.110458100225705e-09	1.2711842513313092e-08	1.9533506031691682e-07	3.1105664043074364e-09	9.560739235338877e-06	1.9535304203003987e-07	3.1108527405929765e-09	1.271366895450059e-08	1.9535975226352484e-07	3.110959590720217e-09	9.562350694219623e-06	1.9538886259686556e-07	3.1114231711097185e-09	1.370471820711105e-05	1.9549572691442157e-07	3.113124878683635e-09	1.370974086656087e-05	1.9556606414792508e-07	3.1142447571189348e-09	1.2727708895189695e-08	1.9557193100988452e-07	3.114338187780771e-09	1.2728084401957846e-08	1.9557782119592522e-07	3.1144319897767803e-09	1.3712332503537333e-05	1.9560182104670756e-07	3.1148139345403425e-09	1.273004115234983e-08	1.9560676124330235e-07	3.1148926165644938e-09	1.266192695795554e-08	1.9561175693969645e-07	3.1149721819660936e-09	1.2730670711782095e-08	1.9561680670213918e-07	3.115052607919429e-09	1.2730991175564387e-08	1.956219085456753e-07	3.115133862792624e-09	1.273131526745951e-08	1.9562706058386308e-07	3.1152159165332984e-09	1.3713081915241658e-05	1.9561157334569533e-07	3.114969033683573e-09	1.2730633537746647e-08	1.956157030339925e-07	3.115034817488339e-09	1.2662461984388403e-08	1.956199235561379e-07	3.1151020469561366e-09	1.273115690362347e-08	1.9562423135650086e-07	3.1151706654772647e-09	1.2731428288500428e-08	1.956286230440839e-07	3.115240619029371e-09	1.2731705803055547e-08	1.9563309510058415e-07	3.115311851576749e-09	1.3711571100064076e-05	1.9558913006213327e-07	3.1146115172218734e-09	1.2729084807138454e-08	1.955927660545566e-07	3.1146694457095244e-09	1.2660892224848073e-08	1.9559651873550505e-07	3.1147292311848206e-09	9.568329705888231e-06	1.9550522344219344e-07	3.113275302921136e-09	1.2723469431357489e-08	1.9550863003187106e-07	3.1133295882359717e-09	1.3701326666627242e-05	1.9544297227283624e-07	3.1122839514511163e-09	1.369613542508909e-05	1.9536468778170712e-07	3.111037425626265e-09	1.2645829187585807e-08	1.953683202360602e-07	3.1110953040141817e-09	1.3692185315681629e-05	1.953062495252526e-07	3.1101069772610225e-09	1.3689707577129083e-05	1.9527069593682734e-07	3.109540962729301e-09	9.55426641269289e-06	1.952070731832222e-07	3.108528136277324e-09	1.2634919298679503e-08	1.9521333378839413e-07	3.108627859231782e-09	1.368710361246688e-05	1.95235049400936e-07	3.1089734959634853e-09	1.2705389853371042e-08	1.9524066304870388e-07	3.1090629106856326e-09	1.2705786060767895e-08	1.952463591488749e-07	3.109153636516692e-09	1.36905914174565e-05	1.9528464302119448e-07	3.1097634749534336e-09	1.2640168291377757e-08	1.9529125167398423e-07	3.1098687269238547e-09	1.2640628798823444e-08	1.9529791145041596e-07	3.109974791348501e-09	1.2709406460902195e-08	1.9530461684633134e-07	3.11008158063647e-09	1.3696622488796998e-05	1.9537274173627174e-07	3.1111665403564127e-09	9.562277826291984e-06	1.9537424219179972e-07	3.111190868237595e-09	1.2713825054591274e-08	1.9538331979177415e-07	3.1113354059371764e-09	1.2646140620290436e-08	1.9539231480257265e-07	3.1114786271436953e-09	1.3703207478611436e-05	1.9547466725039157e-07	3.112789463914187e-09	1.370810192867706e-05	1.9555303775448386e-07	3.114037389732714e-09	1.3712854407407675e-05	1.956274278922629e-07	3.115221806625522e-09	9.572669605254962e-06	1.956182808172463e-07	3.115076111725409e-09	1.2730410260515049e-08	1.956234501182401e-07	3.115158396626157e-09	1.2662280064833896e-08	1.9562848991638267e-07	3.115238621430317e-09	1.2662568154255916e-08	1.956334100303912e-07	3.1153169424338387e-09	1.2731279642371594e-08	1.9563821994118987e-07	3.1153935105568928e-09	9.572175098457776e-06	1.9561615264828762e-07	3.1150417865475056e-09	9.570067817175036e-06	1.9557700873159285e-07	3.1144182490910285e-09	1.3708930547277315e-05	1.955855182333455e-07	3.1145537059359144e-09	1.2660027565826202e-08	1.9558783351576873e-07	3.114590567193144e-09	9.568649002592852e-06	1.9555322660994255e-07	3.1140393592978984e-09	1.3704914666468964e-05	1.955227477630772e-07	3.113554025616814e-09	9.564366445665507e-06	1.9545791989792282e-07	3.112521566255168e-09	1.2720177153609102e-08	1.9545929213488402e-07	3.112543419141199e-09	1.3698540530012383e-05	1.95427145768864e-07	3.1120317581549493e-09	1.2649414693223516e-08	1.9542961852010458e-07	3.112071138862233e-09	1.3697340619485508e-05	1.954065862134134e-07	3.1117044360176897e-09	1.369555038701315e-05	1.9537629812537838e-07	3.1112221868820022e-09	1.2645930938368573e-08	1.9537940180428517e-07	3.1112716176480136e-09	1.3694113011238905e-05	1.9535143312207555e-07	3.1108263280866234e-09	1.3692801770094718e-05	1.9532718275666222e-07	3.110440291598547e-09	1.2710866609908639e-08	1.953313135616522e-07	3.1105060840715238e-09	1.271113774777475e-08	1.9533549670760997e-07	3.1105727096959237e-09	1.3692912867238354e-05	1.953219390435529e-07	3.1103570069648557e-09	1.264207324955652e-08	1.9532701271338928e-07	3.1104378143918934e-09	1.2642426227357672e-08	1.9533213731268858e-07	3.110519431908911e-09	1.2711105342846898e-08	1.9533731038077128e-07	3.110601820354864e-09	1.3694503422373884e-05	1.9533700275182065e-07	3.110597165958782e-09	9.558701512680135e-06	1.9529896616471976e-07	3.1099915137387044e-09	1.27086028624215e-08	1.9530550254175114e-07	3.110095618245942e-09	1.3695005414965063e-05	1.953326923344509e-07	3.1105291125550823e-09	1.3697491896437605e-05	1.9536707008891018e-07	3.1110766170794707e-09	1.3699647967419204e-05	1.954013222824516e-07	3.1116220621882684e-09	1.2715255955475747e-08	1.9541027421466223e-07	3.111764594243215e-09	9.562922988885467e-06	1.9538135798751015e-07	3.1113041271092294e-09	1.2713927935941316e-08	1.9539021396344228e-07	3.111445125530877e-09	1.3699200713620638e-05	1.9539980026463348e-07	3.1115977000378956e-09	1.3697915712770101e-05	1.9538786967136994e-07	3.111407368758003e-09	1.3695729545789697e-05	1.953624239479995e-07	3.111001919484986e-09	9.557973881640415e-06	1.9530207429083018e-07	3.1100406625541255e-09	1.2709697039534166e-08	1.9530688600729473e-07	3.1101172664650313e-09	1.271000661799081e-08	1.953116206848816e-07	3.110192644536089e-09	1.3690823371211536e-05	1.9529701089750623e-07	3.1099601719925528e-09	1.369118246939391e-05	1.953027829047059e-07	3.1100520601467854e-09	1.3692263860984276e-05	1.9531810666192776e-07	3.1102961239516424e-09	1.2642606637523225e-08	1.953235968441728e-07	3.1103835437547327e-09	1.36946257843895e-05	1.9535266345723695e-07	3.1108464763797335e-09	1.3696864266639415e-05	1.9538610777257652e-07	3.111379041845558e-09	1.3698580802214523e-05	1.9541302166404816e-07	3.1118075174026627e-09	9.561506726986521e-06	1.9537927352502448e-07	3.1112700372167394e-09	1.3696490496854234e-05	1.953900911150369e-07	3.1114419935908338e-09	1.2716388836165846e-08	1.9539367968399124e-07	3.1114991354400723e-09	9.559900725367455e-06	1.953563227387307e-07	3.110904086792584e-09	1.2714399166090553e-08	1.953591880687378e-07	3.1109497188471177e-09	1.264617644824095e-08	1.9536208106166498e-07	3.1109957929105013e-09	1.3695236259010645e-05	1.9537739912370763e-07	3.111239600189219e-09	1.3696867198443229e-05	1.9539687965587937e-07	3.111549863028075e-09	1.2648569734731181e-08	1.9539959234332134e-07	3.111593088351073e-09	1.3699812693656987e-05	1.9543552387382682e-07	3.1121653345708322e-09	1.3703157068437772e-05	1.9547951282375728e-07	3.1128659558044692e-09	1.3706479607327403e-05	1.9552344194448595e-07	3.113565610665957e-09	9.567728623008943e-06	1.9549630237087327e-07	3.113133546858016e-09	1.2722560068688978e-08	1.955010850742e-07	3.113209753428405e-09	1.2654479165833967e-08	1.9550605485838003e-07	3.1132889370156642e-09	1.3706440058780347e-05	1.9551778868569328e-07	3.1134755907364355e-09	1.370440076137924e-05	1.9548287427077475e-07	3.1129197017460955e-09	9.563453849092503e-06	1.9539350119560656e-07	3.1114968373846748e-09	1.2646800563781556e-08	1.953996515154546e-07	3.1115947984254058e-09	1.3694765463861885e-05	1.9534155427931306e-07	3.110669296429261e-09	1.2712212694392672e-08	1.9534625776099307e-07	3.1107442096340614e-09	1.2712564121749609e-08	1.953510089664443e-07	3.110819880931104e-09	1.3691000368750542e-05	1.9528763019915886e-07	3.1098107696593976e-09	1.2708581835630878e-08	1.9529305652716913e-07	3.109897186379423e-09	9.55467445359903e-06	1.9521393267133288e-07	3.108637698698311e-09	1.2703302745160518e-08	1.952215098990695e-07	3.10875835109877e-09	1.3685729744094737e-05	1.9521861065525708e-07	3.108711756544127e-09	1.2635889804695143e-08	1.9522427905917283e-07	3.1088020119266678e-09	1.2704576995991353e-08	1.95229901911158e-07	3.108891541537493e-09	9.552455003030275e-06	1.9517833846293573e-07	3.10807086411236e-09	1.2701234987526619e-08	1.9518575047431294e-07	3.1081888738109236e-09	1.368609594844125e-05	1.952342353859687e-07	3.10896060880897e-09	9.553918497956271e-06	1.9522211777156628e-07	3.1087678966045224e-09	9.553653487994598e-06	1.9522081948337285e-07	3.1087470254165524e-09	1.3688635391853912e-05	1.9528317458018976e-07	3.109739705915966e-09	1.2640219798668969e-08	1.9528801469014672e-07	3.109816762176093e-09	1.2708801263488287e-08	1.9529278403314073e-07	3.1098926934695058e-09	1.3693089430773187e-05	1.9535059140583218e-07	3.110813184008378e-09	1.3695204978575114e-05	1.9537892959588307e-07	3.1112643292150895e-09	1.271469848853932e-08	1.9538291922021932e-07	3.111327843891538e-09	1.3696027430691657e-05	1.953902808470889e-07	3.1114449923783823e-09	9.559053931064368e-06	1.9534365672272337e-07	3.1107024220472166e-09	1.2644278124728665e-08	1.9534672841129138e-07	3.1107513205411634e-09	1.3692324883871884e-05	1.953362819105252e-07	3.1105850672472797e-09	1.3691754407970382e-05	1.9532658517172703e-07	3.110430623642261e-09	1.3690713321287493e-05	1.9530819887587346e-07	3.1101378376507467e-09	1.3689825554607413e-05	1.9529154237607996e-07	3.1098726651395176e-09	1.2708801041448132e-08	1.952952613155694e-07	3.1099318878478077e-09	1.2640709732768994e-08	1.9529899029399592e-07	3.1099912712292053e-09	1.369041518736794e-05	1.952961173364206e-07	3.109945643392336e-09	1.3691387781919285e-05	1.9530581572595396e-07	3.1101002151271063e-09	1.2641191971418283e-08	1.9531068718482783e-07	3.110177798420155e-09	1.369357036209975e-05	1.953329608743287e-07	3.110532626556202e-09	1.2642809402504066e-08	1.9533847473158233e-07	3.110620441672123e-09	9.558647609471392e-06	1.9531392303227834e-07	3.1102291647036074e-09	1.271004261775224e-08	1.953182109716709e-07	3.110297473394226e-09	1.2641998009569285e-08	1.9532260978979752e-07	3.1103675470717694e-09	1.2642278893764108e-08	1.95327117545912e-07	3.1104393548230785e-09	1.2710889889773035e-08	1.9533173237309104e-07	3.1105128669099498e-09	1.3695764966159844e-05	1.9535333344592656e-07	3.1108574660294403e-09	1.2643589960844525e-08	1.9536069355646057e-07	3.1109746789509578e-09	1.2712456629791968e-08	1.9536808323856973e-07	3.1110923608939837e-09	1.3697684916379349e-05	1.9537624378576533e-07	3.111222212487915e-09	1.2645147485604525e-08	1.9538323355091816e-07	3.1113335256344568e-09	1.3697860531424819e-05	1.9537807817449674e-07	3.1112514477223677e-09	1.2713544773182622e-08	1.9538517224591385e-07	3.1113644223640885e-09	1.2645739692379088e-08	1.9539228171631935e-07	3.1114776401367895e-09	1.3698066655262978e-05	1.953793959087953e-07	3.111272516377226e-09	9.560006010603732e-06	1.9532180540951345e-07	3.1103552980399696e-09	9.556942963279967e-06	1.9525127201497143e-07	3.1092324950625705e-09	1.3686678710437342e-05	1.9520785519634855e-07	3.1085410674102308e-09	9.550731932259894e-06	1.9512216002780964e-07	3.1071763922614293e-09	9.547293941770452e-06	1.9505614729508338e-07	3.106125396514214e-09	1.3676127246417409e-05	1.950734128688465e-07	3.1064001514185064e-09	1.2625824236817344e-08	1.95081449457536e-07	3.106528098116873e-09	1.2626411410924974e-08	1.950893516001423e-07	3.106653903226898e-09	1.2695223123220314e-08	1.9509711942481031e-07	3.106777568885918e-09	9.54645994067554e-06	1.9505340881097962e-07	3.1060816154472466e-09	1.3675154938532226e-05	1.9507074959964454e-07	3.1063574174270254e-09	1.3676210563711057e-05	1.950925856522036e-07	3.1067049715359276e-09	1.2696346749484192e-08	1.9509840136253652e-07	3.106797552000546e-09	1.3678432992772357e-05	1.9512938423832504e-07	3.107290826567396e-09	1.3681305397171929e-05	1.9517486531729056e-07	3.1080149776039003e-09	1.263409291512896e-08	1.9517962802962633e-07	3.108090799122497e-09	9.550933287740467e-06	1.951720704326744e-07	3.107970547040484e-09	1.2702432680769784e-08	1.9517710054219772e-07	3.1080506197446763e-09	1.368528633500505e-05	1.9524308923115333e-07	3.109101016685957e-09	1.3689229585116603e-05	1.952999556295646e-07	3.1100065532829804e-09	1.3691753426505109e-05	1.9533319346062706e-07	3.1105357196852068e-09	1.2713450710972292e-08	1.9533576653575244e-07	3.1105766993809256e-09	1.2645189209919435e-08	1.9533837751843363e-07	3.1106182847528528e-09	1.2645268906585133e-08	1.953410331533475e-07	3.1106605830866147e-09	1.2713690936376189e-08	1.953437398838483e-07	3.110703696875457e-09	1.2713780262981624e-08	1.9534650608555302e-07	3.110747759347708e-09	1.3694064745282965e-05	1.9536653276353792e-07	3.1110664213366973e-09	9.557670295391413e-06	1.9530923770148792e-07	3.110154215294774e-09	1.264375777773731e-08	1.9531169732067792e-07	3.1101933965072537e-09	1.3690413355618188e-05	1.9531643998972857e-07	3.110268455022203e-09	1.2712921836799855e-08	1.953170169736495e-07	3.1102776752731018e-09	9.555475781902638e-06	1.9526992876464192e-07	3.1095280496753985e-09	1.368771750983392e-05	1.9527321591011717e-07	3.1095801935956137e-09	1.3686757275217586e-05	1.9524718165465265e-07	3.1091658705838538e-09	1.2639364729374703e-08	1.9524921543465767e-07	3.1091983061969843e-09	1.27077525839701e-08	1.9525145809229766e-07	3.1092340673644203e-09	1.2707850112622327e-08	1.952539077337373e-07	3.109273123813598e-09	1.263965589002188e-08	1.952565617228247e-07	3.1093154334587857e-09	1.2708093461327863e-08	1.9525941361799477e-07	3.1093608936991216e-09	1.3687744427104468e-05	1.9525386759778022e-07	3.109272537479964e-09	1.2707779626254342e-08	1.95256792603002e-07	3.1093191672325668e-09	1.3688330093395865e-05	1.9525763040411362e-07	3.109332698946203e-09	1.2639351257351561e-08	1.9526162072059564e-07	3.1093962895832754e-09	1.3689868351092473e-05	1.9527826720471757e-07	3.1096614791661413e-09	1.3691063728295525e-05	1.9529516453828419e-07	3.10993061488582e-09	1.264100640439212e-08	1.9530013074752172e-07	3.1100097369596002e-09	9.556223246098556e-06	1.9525387761295318e-07	3.1092732152495057e-09	1.3687738275108605e-05	1.9524653069438725e-07	3.10915610002872e-09	9.552241525068414e-06	1.951723291482132e-07	3.1079744365491575e-09	9.548962756309976e-06	1.9510534930683866e-07	3.1069079640581807e-09	1.3676384978459719e-05	1.9507816752652655e-07	3.106475267918727e-09	9.54463098204383e-06	1.9501447890158853e-07	3.1054610266330548e-09	9.5423233212766e-06	1.9496482789731204e-07	3.1046707859731117e-09	1.366968746490312e-05	1.9497829533503917e-07	3.104885404703303e-09	1.2617957408555586e-08	1.949863796649538e-07	3.1050141357628683e-09	1.2618577581498373e-08	1.9499442292323457e-07	3.10514221034862e-09	1.2687387714161662e-08	1.9500241892886244e-07	3.105269530155559e-09	1.2688003630278735e-08	1.950103545735974e-07	3.105395886612153e-09	1.2620413902220156e-08	1.95018217673949e-07	3.1055210858720283e-09	1.3672313905802782e-05	1.9501727359581538e-07	3.105506175047636e-09	1.268880160708527e-08	1.9502557557854972e-07	3.1056383525142166e-09	1.2621225749824609e-08	1.9503375413297184e-07	3.1057685632539725e-09	1.3674445477319976e-05	1.9505516986365573e-07	3.1061096629176834e-09	1.269123706376398e-08	1.95063501049755e-07	3.1062422935749215e-09	1.269185519501289e-08	1.950716659374975e-07	3.1063722756059356e-09	1.3676563625481164e-05	1.9508903863570123e-07	3.106648966079561e-09	1.2625283528978383e-08	1.9509717281797173e-07	3.1067784467954405e-09	1.262587585581723e-08	1.9510508994295766e-07	3.10690447140062e-09	1.3677835098930759e-05	1.9510966643108922e-07	3.106977371204836e-09	9.546565486834526e-06	1.950713249218425e-07	3.1063666721375817e-09	1.2624659603315966e-08	1.95078414791988e-07	3.1064795011703767e-09	1.3675980277797951e-05	1.9508464199197203e-07	3.106578984920179e-09	1.2625380184809258e-08	1.9509277666101379e-07	3.1067084530549486e-09	1.2625943655583115e-08	1.951006165300845e-07	3.106833228929546e-09	1.2694717279798681e-08	1.951081746321116e-07	3.106953520104565e-09	1.2627005061419323e-08	1.9511545427805875e-07	3.1070693794176924e-09	1.368032205813574e-05	1.9515713737225465e-07	3.107733247031471e-09	1.3683352820506874e-05	1.9520635883287488e-07	3.1085168450638028e-09	1.368646482743152e-05	1.9525605507373917e-07	3.109308055418899e-09	1.2706353890520552e-08	1.9526164330776873e-07	3.109396978861026e-09	1.3689174905501937e-05	1.9529752187842625e-07	3.109968181108581e-09	1.2709468480153294e-08	1.9530222209252498e-07	3.110042970782967e-09	1.3690225240571406e-05	1.9531233698297427e-07	3.1102038790804636e-09	1.3689528841884835e-05	1.9530029408046852e-07	3.110011945008273e-09	1.2710460300067454e-08	1.9530335553795878e-07	3.1100606626504248e-09	1.2642262304079725e-08	1.9530629342760618e-07	3.110107416337043e-09	1.2710695507040474e-08	1.9530912281266404e-07	3.1101524458191525e-09	1.2710801964300389e-08	1.9531185915056152e-07	3.1101959971251555e-09	9.554823964839443e-06	1.9526950125273943e-07	3.109521128855148e-09	1.2709151811498342e-08	1.9527056603844208e-07	3.109538064500752e-09	1.264079816897236e-08	1.952715697842731e-07	3.1095540322702876e-09	1.2640754373837414e-08	1.9527252810141746e-07	3.109569280600963e-09	1.2709020471902886e-08	1.95273456022569e-07	3.1095840487229303e-09	9.552428385705933e-06	1.9522055689294012e-07	3.108741685296511e-09	9.549716575167965e-06	1.9515899306400915e-07	3.1077613417498495e-09	1.367778933198501e-05	1.9512175437513369e-07	3.1071686881181892e-09	1.2699642311750588e-08	1.9512426862764566e-07	3.1072087406475863e-09	1.2631482361480246e-08	1.9512685808345039e-07	3.1072499919141114e-09	1.2699853964214401e-08	1.9512952501823193e-07	3.107292478091709e-09	1.269996915377891e-08	1.9513227494861403e-07	3.1073362869084116e-09	1.2700091061037337e-08	1.9513511171407446e-07	3.107381479407129e-09	1.3677183030744177e-05	1.9510226707911834e-07	3.1068584251719825e-09	1.2698385179783697e-08	1.9510508418739017e-07	3.1069033146409636e-09	1.2630279929830726e-08	1.9510802988580932e-07	3.1069502516789744e-09	1.3676242219691869e-05	1.950812569270795e-07	3.1065240385283125e-09	1.2628785096424265e-08	1.9508489575985064e-07	3.1065820239706937e-09	1.3677051584192817e-05	1.950895957335382e-07	3.1066570290510976e-09	1.367874639534197e-05	1.9511062103360485e-07	3.1069919651775996e-09	1.3680210242916336e-05	1.9512661022852127e-07	3.1072466457446543e-09	9.548507787410875e-06	1.9507628251967082e-07	3.1064453451002196e-09	1.2695874049422815e-08	1.9508232963235687e-07	3.1065417116442802e-09	1.269633046594826e-08	1.9508865790336528e-07	3.1066425506745454e-09	9.547054092281437e-06	1.9504538799378375e-07	3.1059532041801355e-09	1.2694035281442698e-08	1.950507258059243e-07	3.106038281976973e-09	1.2626203414720834e-08	1.950563715974433e-07	3.1061282591344175e-09	1.2626625287744495e-08	1.9506230421020178e-07	3.1062227988425234e-09	1.3676561612322637e-05	1.9506668812118862e-07	3.1062924679795167e-09	1.3678049174333888e-05	1.950865993816922e-07	3.1066098563153526e-09	1.2696287914569068e-08	1.9509360650206376e-07	3.1067214956860726e-09	1.3681259592561407e-05	1.951336403162102e-07	3.107359062229754e-09	1.2630738986369607e-08	1.9514113910293434e-07	3.1074785202849614e-09	9.550449228708133e-06	1.9510885560375892e-07	3.106964736574407e-09	1.368207491073267e-05	1.9515622927189171e-07	3.107718492854543e-09	1.2700223191872758e-08	1.9516252394698792e-07	3.10781876305359e-09	1.2632422511788201e-08	1.9516893779741672e-07	3.1079209276463977e-09	1.2701165215341013e-08	1.9517545902461136e-07	3.1080247988651223e-09	1.3683536542410003e-05	1.951798998171429e-07	3.1080953850787605e-09	9.550904646932426e-06	1.9513894678342003e-07	3.1074436278200114e-09	1.2698089440199867e-08	1.9514676019842316e-07	3.107568067179693e-09	1.2630412150029326e-08	1.9515462434005595e-07	3.1076933110478903e-09	1.263099039702026e-08	1.9516252793552533e-07	3.1078191800309496e-09	1.269983284243735e-08	1.9517046018288942e-07	3.1079455022316804e-09	1.2700417269830988e-08	1.9517840636878747e-07	3.1080720434688497e-09	1.2701001704127434e-08	1.951863545104955e-07	3.1081986130445874e-09	1.3682944252394655e-05	1.9517848987518933e-07	3.1080727058689826e-09	1.2632992119903e-08	1.9518359776238739e-07	3.1081540532077985e-09	9.549554794090515e-06	1.9511755676952103e-07	3.1071028787780265e-09	1.3678883798775816e-05	1.9513209875539956e-07	3.1073339441725075e-09	1.2697978247800538e-08	1.9513710165518303e-07	3.1074136019378104e-09	1.2630047947735693e-08	1.9514206058810214e-07	3.1074925596008115e-09	1.3680017638048526e-05	1.9515591428439945e-07	3.1077132228761852e-09	9.548836985473748e-06	1.9512597963475823e-07	3.1072369163108006e-09	9.547052803349838e-06	1.9509241335542027e-07	3.10670210932188e-09	1.3675779391662652e-05	1.951142682449608e-07	3.1070496300738864e-09	1.2628736052337198e-08	1.951175384559337e-07	3.107101666060787e-09	1.262886361523245e-08	1.95120657391737e-07	3.107151296863156e-09	1.2697229767067614e-08	1.9512364133465627e-07	3.1071987816451768e-09	1.2697341102169136e-08	1.951265046193259e-07	3.1072443485820617e-09	1.2629197125468896e-08	1.9512926123049055e-07	3.107288220271503e-09	1.2697544123996057e-08	1.9513192678160815e-07	3.107330645221033e-09	1.2697637816267654e-08	1.9513451430326968e-07	3.10737183083443e-09	1.2629477884128843e-08	1.9513703642056709e-07	3.1074119780552957e-09	1.3680411126244015e-05	1.9519666216594677e-07	3.1083615323379054e-09	1.270235778055248e-08	1.951992514559976e-07	3.1084027265203846e-09	1.2702428633391939e-08	1.9520169775414855e-07	3.1084416477582195e-09	1.368165333929814e-05	1.9520850338080424e-07	3.108549886457374e-09	1.2635127902462412e-08	1.9521018616900557e-07	3.10857664603688e-09	1.2635125378733405e-08	1.9521173220260697e-07	3.1086012324644255e-09	1.368178426541427e-05	1.9520923528646733e-07	3.108561473090831e-09	1.2635309324035701e-08	1.9521063985855818e-07	3.108583809931424e-09	9.549529100451826e-06	1.951760637493881e-07	3.1080330747561863e-09	1.3680478908005496e-05	1.951856317159292e-07	3.1081858007659756e-09	1.3683057093076619e-05	1.9521972689859175e-07	3.1087288081292303e-09	9.550722048495543e-06	1.9518861347210778e-07	3.10823304095114e-09	1.2702755205742252e-08	1.951898354958119e-07	3.108252487675015e-09	1.270272761745221e-08	1.9519102278449493e-07	3.1082713850214123e-09	1.2702700399220467e-08	1.9519219055192883e-07	3.1082899750932677e-09	1.2702674591003064e-08	1.95193353313052e-07	3.1083084888672995e-09	1.3681259753372386e-05	1.9518252793473922e-07	3.108136574201647e-09	1.2633430454431717e-08	1.9518570105142595e-07	3.108187095100408e-09	1.3679947090637219e-05	1.951536936911156e-07	3.107677425332481e-09	1.2631642017776972e-08	1.9515693631751992e-07	3.1077290561260017e-09	1.263182922846478e-08	1.9516016180808291e-07	3.107780415394023e-09	1.2700280306061468e-08	1.951633761956161e-07	3.107831599145446e-09	1.3677996303886593e-05	1.9511794067796735e-07	3.107108199355793e-09	9.545184352472621e-06	1.9504432324876396e-07	3.105935636582341e-09	1.2693045750153715e-08	1.9504699531380378e-07	3.105978203838477e-09	1.269320298769031e-08	1.9504974164221242e-07	3.1060219541099443e-09	1.2625138800652419e-08	1.9505256358834395e-07	3.1060669089179687e-09	1.2693535706495949e-08	1.9505546295568952e-07	3.106113096944498e-09	9.542814447307616e-06	1.9498831485687375e-07	3.105044227377759e-09	1.26207571413697e-08	1.9499308216893176e-07	3.1051201582028864e-09	1.3668938991784769e-05	1.9496374928610673e-07	3.104653551371012e-09	1.2618849006522076e-08	1.949706934143675e-07	3.1047641352038676e-09	1.2619383389578704e-08	1.949776417105915e-07	3.104874783554253e-09	1.3668623774728807e-05	1.949521727597721e-07	3.1044692921322624e-09	9.53988800029779e-06	1.9490407204052463e-07	3.1037032151152402e-09	1.2615109147371043e-08	1.9491097305773085e-07	3.103813131107459e-09	1.3668455186949587e-05	1.949467603801098e-07	3.104383636815799e-09	1.2617539631302463e-08	1.949563590548113e-07	3.104536492005245e-09	1.2618286422482373e-08	1.9496595329943294e-07	3.1046892735247624e-09	1.3672216016848542e-05	1.9499752026045762e-07	3.1051918940661333e-09	1.2620987385153766e-08	1.9500684694869923e-07	3.1053404124885533e-09	1.2689920693804519e-08	1.9501614939448036e-07	3.1054885420123368e-09	1.367499852329959e-05	1.9503968667228479e-07	3.1058632856758354e-09	1.367676913482354e-05	1.9506939486482936e-07	3.1063362815277313e-09	1.2625651162623998e-08	1.950780344808855e-07	3.1064738619469645e-09	1.3678220006806888e-05	1.9508985849620423e-07	3.106662082484244e-09	1.2627008346926453e-08	1.9509820518503071e-07	3.1067949973827725e-09	1.2627644931428865e-08	1.9510653721323818e-07	3.10692767622152e-09	1.3679298626942053e-05	1.951050049467866e-07	3.106903248615793e-09	1.2696276427780891e-08	1.9511321333640767e-07	3.1070339591403716e-09	9.54782710655574e-06	1.9506323221401563e-07	3.1062380787107893e-09	1.3677392605235694e-05	1.950818599522903e-07	3.1065347345414567e-09	9.546593304217431e-06	1.9504063812755193e-07	3.105878429032335e-09	1.262375113262414e-08	1.950495362168648e-07	3.1060201093174936e-09	9.545146876147298e-06	1.9501342909411335e-07	3.1054451528511575e-09	1.2622077178149373e-08	1.9502231998002742e-07	3.1055867113227874e-09	9.54381515592822e-06	1.9499278355956088e-07	3.1051162882271335e-09	1.3672295246183435e-05	1.950320324953496e-07	3.1057408278611875e-09	1.2624058404567759e-08	1.950384002278961e-07	3.1058422066212553e-09	9.543605438974733e-06	1.9501015412912488e-07	3.1053924597434375e-09	1.2690942578802857e-08	1.950165990210965e-07	3.105495057633324e-09	1.2691361560526048e-08	1.9502291006348848e-07	3.1055955249742965e-09	1.3671454578717836e-05	1.950343202620861e-07	3.1057766837776016e-09	1.3671102402822296e-05	1.95033510073409e-07	3.1057636200169235e-09	1.2693163417767015e-08	1.9503669509160704e-07	3.1058143279999378e-09	1.262506907355894e-08	1.950398463316293e-07	3.1058645001665173e-09	1.3671963062991437e-05	1.950494494335923e-07	3.1060173136096857e-09	1.2626148199106229e-08	1.9505209590559958e-07	3.106059453502494e-09	1.262623103431953e-08	1.9505474300852291e-07	3.1061016056399403e-09	1.2694549639935162e-08	1.9505739894913354e-07	3.1061439006067694e-09	1.3674183311612038e-05	1.950843226596166e-07	3.10657257731373e-09	1.2628559571572408e-08	1.9508669603182386e-07	3.1066103760709603e-09	1.2696860738205565e-08	1.9508910287800143e-07	3.1066487100770333e-09	1.2628672039143425e-08	1.950915538709666e-07	3.1066877491283215e-09	1.2628735233822567e-08	1.9509405621388527e-07	3.106727607816718e-09	1.2697051266562894e-08	1.9509661683888007e-07	3.106768396423785e-09	1.2628877916159916e-08	1.9509924446466232e-07	3.1068102536346916e-09	1.2628958426423231e-08	1.9510194493712692e-07	3.106853272440167e-09	1.3679048149512603e-05	1.95158894022154e-07	3.107759999344154e-09	1.270176154247188e-08	1.951609765671566e-07	3.1077931753044296e-09	1.2701788792417047e-08	1.9516312927831105e-07	3.107827470600179e-09	1.3682199728620821e-05	1.9520293204273334e-07	3.1084612382809e-09	1.2636452289425588e-08	1.952048674292762e-07	3.1084920723308248e-09	9.550631593517661e-06	1.9517837037820698e-07	3.108070158969352e-09	1.368057074168841e-05	1.951843986785464e-07	3.1081657057300264e-09	1.2635552286518876e-08	1.951846295912199e-07	3.108169406927532e-09	1.2635436183782678e-08	1.9518498008735844e-07	3.1081750145869674e-09	1.2703615444551133e-08	1.951854567345922e-07	3.108182633135935e-09	1.2703521816946933e-08	1.9518606933883668e-07	3.108192418529155e-09	9.548699466342113e-06	1.9514736302109987e-07	3.1075759108534175e-09	1.2701233993448158e-08	1.9514751066531187e-07	3.1075782961959796e-09	1.2632851454645145e-08	1.9514781959829206e-07	3.1075832512511946e-09	1.2632754708453317e-08	1.9514829251549353e-07	3.107590818805548e-09	1.3675572509422662e-05	1.9510953429389379e-07	3.1069732905636575e-09	9.542594494880276e-06	1.9500370695157006e-07	3.1052882676798743e-09	9.53812454220021e-06	1.9491130261251173e-07	3.1038167054014794e-09	1.3660184316176514e-05	1.948711452866795e-07	3.1031776527440953e-09	1.2614525269586701e-08	1.9487275094369804e-07	3.1032032732636813e-09	1.2614575341668748e-08	1.948745774439784e-07	3.1032324098603215e-09	1.2682815471433802e-08	1.948766204471103e-07	3.1032649933549726e-09	1.2614728127991914e-08	1.9487887809609386e-07	3.1033009940560163e-09	9.534996090844556e-06	1.9482908473416995e-07	3.1025083751571103e-09	1.3660282820662826e-05	1.9485983309004695e-07	3.102998211108624e-09	1.3662561288997162e-05	1.9488607411055232e-07	3.1034163651699507e-09	1.2682478670475619e-08	1.9489192014958999e-07	3.1035094874255626e-09	1.3665624896195132e-05	1.9492960392620692e-07	3.1041096681093517e-09	1.3667722471936107e-05	1.949610717501787e-07	3.1046107351754315e-09	1.26186236892383e-08	1.9496730497458742e-07	3.10471000689274e-09	1.3669152133382576e-05	1.9498179419941116e-07	3.104940657148324e-09	1.261978595696191e-08	1.949877531410329e-07	3.1050355577007803e-09	1.2620215148379042e-08	1.949937406382734e-07	3.1051309114705697e-09	1.3670280437721273e-05	1.9499686278366163e-07	3.1051806166641333e-09	1.2620574359151976e-08	1.9500285231991496e-07	3.105276001715606e-09	9.541612708991938e-06	1.9495670780863733e-07	3.1045412011088427e-09	1.3668699498014748e-05	1.9496827908596072e-07	3.1047257479572884e-09	1.2686400905732687e-08	1.9497560004735284e-07	3.1048423264292917e-09	1.261875574526002e-08	1.9498289652378346e-07	3.104958513341344e-09	1.268749216577365e-08	1.949901674165797e-07	3.1050742912664137e-09	1.2688034067835418e-08	1.9499740352839105e-07	3.1051895138542102e-09	1.2620371691600562e-08	1.9500459627723649e-07	3.105304044553078e-09	1.3672566641316804e-05	1.950207885299866e-07	3.1055621248841906e-09	1.2689795750577405e-08	1.9502892311858777e-07	3.1056916454328798e-09	1.2690402936829923e-08	1.9503697597650563e-07	3.105819863297306e-09	1.3676234196036232e-05	1.9507652648174482e-07	3.106449843882087e-09	1.2625108608641965e-08	1.9508518641653913e-07	3.1065877185362277e-09	1.2693976944264227e-08	1.9509371982712275e-07	3.106723577615606e-09	1.3679875058901432e-05	1.9513150012992762e-07	3.1073252870938727e-09	1.2696910325273556e-08	1.9514022946179378e-07	3.107464252597327e-09	9.549090087795298e-06	1.9511134803535934e-07	3.1070043977580364e-09	1.269557896857311e-08	1.9512010656497238e-07	3.107143811758902e-09	1.3678307897555283e-05	1.9511093234802847e-07	3.106997648452032e-09	1.2627360908506208e-08	1.9511909508651646e-07	3.1071275696631463e-09	1.2696198444551616e-08	1.95126985350158e-07	3.107253152980999e-09	1.3677325142510805e-05	1.951076395496568e-07	3.1069448378433285e-09	9.545052398547928e-06	1.9505363546622577e-07	3.1060844194759765e-09	1.3670955080840788e-05	1.9502639479224767e-07	3.1056507729139156e-09	1.2690937819937848e-08	1.9503161016316e-07	3.1057337709817333e-09	1.3671097341972063e-05	1.9503481642492162e-07	3.1057846087681797e-09	1.3671094733036752e-05	1.9503399298447383e-07	3.105771367619773e-09	1.2692177573497614e-08	1.9503751349385558e-07	3.1058274023069052e-09	1.2624122003347266e-08	1.9504093587984272e-07	3.105881877531784e-09	1.3673087867324507e-05	1.9506139715250882e-07	3.1062078194710908e-09	1.367539852242676e-05	1.9508883285701225e-07	3.1066448307903965e-09	1.2627737057878942e-08	1.9509315313995339e-07	3.1067136224539813e-09	1.3677855520516871e-05	1.9511808333763953e-07	3.1071107476523087e-09	9.54703398038499e-06	1.9508229856645712e-07	3.1065407287273082e-09	1.2627645880672907e-08	1.950864034164198e-07	3.1066061005355253e-09	1.3675400433638805e-05	1.9507268647790077e-07	3.1063880069941585e-09	1.3673198830027645e-05	1.9503634942647947e-07	3.1058093047389994e-09	1.2624661254940827e-08	1.9504161854761858e-07	3.10589320892642e-09	1.2693258752830244e-08	1.9504687391474744e-07	3.1059768935765826e-09	1.3670067629363115e-05	1.9498931431643883e-07	3.1050602404067217e-09	1.262179651651363e-08	1.949942989906427e-07	3.1051396190044532e-09	1.2690359586936797e-08	1.9499928633826554e-07	3.1052190395432425e-09	1.2622497701733088e-08	1.9500427331406275e-07	3.105298453551594e-09	1.2622846190850098e-08	1.9500925785780281e-07	3.1053778282603407e-09	1.3667922897746052e-05	1.949591302531569e-07	3.1045795424042642e-09	1.2619990074216039e-08	1.9496395758679994e-07	3.1046564226807212e-09	1.366638472038111e-05	1.9493898371098184e-07	3.1042587193060764e-09	1.366626557769734e-05	1.9493754666929853e-07	3.104235860965792e-09	1.366791055326994e-05	1.949603833111281e-07	3.104599586418767e-09	1.3671168344587904e-05	1.9500612449893027e-07	3.105328079238016e-09	1.3675391302691462e-05	1.950657721368998e-07	3.106278011922629e-09	1.2626890649982174e-08	1.9507188795054993e-07	3.106375438921921e-09	9.547162440332597e-06	1.950591760737927e-07	3.106173218923138e-09	1.3679159934702454e-05	1.9512276189706432e-07	3.1071854327092845e-09	1.2698816175545073e-08	1.9512844939567533e-07	3.107276035836209e-09	1.2699206459289781e-08	1.9513427177885e-07	3.1073687845756945e-09	1.3681521085734732e-05	1.951536438558275e-07	3.10767725138413e-09	1.2700611185150752e-08	1.9515952891518778e-07	3.107770994716206e-09	1.2632750947504016e-08	1.9516552294157615e-07	3.1078664709418987e-09	1.3682457249949564e-05	1.9516821720537466e-07	3.1079092918231696e-09	1.2701433199255278e-08	1.9517395851253456e-07	3.1080007362161086e-09	1.2701836820896256e-08	1.951797680832904e-07	3.108093265654497e-09	1.3681819959526897e-05	1.9516192915020792e-07	3.1078090407467887e-09	1.3679995408977112e-05	1.9514138441573693e-07	3.1074817650935206e-09	1.3678925974599333e-05	1.951323184746787e-07	3.1073372906055118e-09	1.3679353926899678e-05	1.9514453370228433e-07	3.107531733445711e-09	1.2699848225305042e-08	1.9514847846814403e-07	3.1075945549916564e-09	9.5486269619053e-06	1.9511950962668575e-07	3.107133456721912e-09	1.2698055765263531e-08	1.951243515322239e-07	3.1072105566875284e-09	1.3680903493087543e-05	1.9517703460121712e-07	3.108049062978735e-09	9.550464217824252e-06	1.9516837908341553e-07	3.1079114558597925e-09	1.2701323791646867e-08	1.9517235234391608e-07	3.107974731541803e-09	1.3685338469569475e-05	1.9524484345788254e-07	3.10912888985643e-09	9.553701182220081e-06	1.9523650362758258e-07	3.1089962175588556e-09	1.2705543035218347e-08	1.9524020481985808e-07	3.1090551599965237e-09	1.3687841397811285e-05	1.952777841825199e-07	3.109653428970214e-09	1.3688497174372145e-05	1.952848035546887e-07	3.1097652137058333e-09	1.3687431317887837e-05	1.9526774579005301e-07	3.1094935528487907e-09	1.2707064334012108e-08	1.9527074992020242e-07	3.109541388069247e-09	1.2638911063154793e-08	1.9527374683513466e-07	3.1095891097255876e-09	1.3685307221772087e-05	1.9523651531204697e-07	3.1089961817644175e-09	1.263662625630442e-08	1.952393168837356e-07	3.1090407888892485e-09	1.2636768784297197e-08	1.9524210070509586e-07	3.1090851146757062e-09	1.3682128551596306e-05	1.951893510336887e-07	3.1082451026404176e-09	1.3678291677450711e-05	1.9513171078624445e-07	3.1073272532705657e-09	1.2629657890704854e-08	1.951345703979254e-07	3.107372786870164e-09	1.3675490909174016e-05	1.9508870818052613e-07	3.1066425800409337e-09	9.543649657440064e-06	1.9502151966226453e-07	3.105572431502214e-09	1.2622608188427635e-08	1.9502395635425622e-07	3.1056112425168738e-09	1.3670081109529898e-05	1.949998467830748e-07	3.1052280436312075e-09	1.3670701673888022e-05	1.9500461479974847e-07	3.1053040745536406e-09	9.541793620265681e-06	1.9496688562943766e-07	3.1047030847027653e-09	1.2686808723099889e-08	1.9497215550147285e-07	3.104787006572343e-09	1.2618978993967643e-08	1.949774348328856e-07	3.1048710788429188e-09	1.2687536242306454e-08	1.949827265746089e-07	3.104955348508386e-09	1.367122589566029e-05	1.950035101559167e-07	3.1052870410400673e-09	1.2620415865225706e-08	1.9501190313712962e-07	3.1054206777897973e-09	1.3673590563423365e-05	1.9503637208393549e-07	3.1058102488069017e-09	1.3674041744435721e-05	1.950436453159134e-07	3.105926005571922e-09	1.3673989632373348e-05	1.9504307012684482e-07	3.105916840710934e-09	1.2623478506109454e-08	1.9505066025958566e-07	3.106037683207589e-09	1.2692262503774638e-08	1.950581407277657e-07	3.106156778672532e-09	9.54402856889897e-06	1.9500242520450255e-07	3.105269459011251e-09	1.3670347255288677e-05	1.9498462935281786e-07	3.1049864088805136e-09	1.3670057496168826e-05	1.9498219046300715e-07	3.1049474982534124e-09	1.2688172075458327e-08	1.9499020239929736e-07	3.105075048830193e-09	1.367105453817496e-05	1.9499976311146665e-07	3.105227332047448e-09	1.3673351079159945e-05	1.9503818661738025e-07	3.1058391830917e-09	1.3676257864507681e-05	1.950840043094808e-07	3.1065686889189338e-09	9.546631849798241e-06	1.9506542327440723e-07	3.1062727196510754e-09	1.2694807808893817e-08	1.9507241344009214e-07	3.1063839955072597e-09	1.2627042475290664e-08	1.9507924678427206e-07	3.1064927752754075e-09	1.2695739593859115e-08	1.9508593074801923e-07	3.1065991774639264e-09	1.3677606628818828e-05	1.951100411539734e-07	3.106982933088606e-09	1.2629746997384098e-08	1.951157967876133e-07	3.1070745645821366e-09	1.2630110092464782e-08	1.9512146136616967e-07	3.1071647473293698e-09	1.2630465554785736e-08	1.9512704027117753e-07	3.107253567014169e-09	1.2699072213401557e-08	1.9513253919887735e-07	3.1073411143328787e-09	1.263115540865722e-08	1.9513796262406254e-07	3.107427460519885e-09	1.3680677908336616e-05	1.9515772376315917e-07	3.1077420395279415e-09	1.3681385207904659e-05	1.9516848688291383e-07	3.107913300393895e-09	1.3682052622468192e-05	1.9517946803145683e-07	3.1080880684422047e-09	1.3683015308545221e-05	1.9519428424708983e-07	3.1083239365087933e-09	1.2636054224931818e-08	1.9519791689600766e-07	3.10838179543366e-09	1.2636239575086399e-08	1.95201606054063e-07	3.1084405550155024e-09	1.3684663168931653e-05	1.9521851677237775e-07	3.1087097274137606e-09	1.2705989725599982e-08	1.9522177545410702e-07	3.108761640663504e-09	1.2637850380423514e-08	1.9522513102532475e-07	3.108815097200782e-09	1.2706314047202963e-08	1.9522858268115944e-07	3.1088700841737877e-09	1.263818781561723e-08	1.9523213372292114e-07	3.1089266540341922e-09	1.2638367636615646e-08	1.9523578387512508e-07	3.108984802345146e-09	1.2706855960350824e-08	1.9523953286636993e-07	3.109044524738828e-09	1.368728518282955e-05	1.952563254508249e-07	3.1093116763930677e-09	1.2708505158719485e-08	1.9525908051427366e-07	3.1093555806967932e-09	1.3687681416860091e-05	1.952600904535341e-07	3.1093716290286737e-09	1.2708722714691845e-08	1.952628582232623e-07	3.1094157391581736e-09	1.264053848976014e-08	1.9526578096200747e-07	3.109462316697004e-09	9.553683501999058e-06	1.9521402727572077e-07	3.108638229215243e-09	1.3684529149817608e-05	1.9521886079242187e-07	3.1087148381642374e-09	1.2637868893321838e-08	1.952206470174395e-07	3.108743328007997e-09	1.3684415258694326e-05	1.9521235258371208e-07	3.108611360104082e-09	1.263698814807843e-08	1.9521489607071556e-07	3.108651913849265e-09	9.55131109220561e-06	1.9516188753110106e-07	3.1078079736091777e-09	1.2701526268680945e-08	1.9516547593614538e-07	3.1078651714247302e-09	1.2701740413013948e-08	1.951692929887311e-07	3.1079260081238674e-09	9.549359807818325e-06	1.9512462166344514e-07	3.107214211994275e-09	1.3678033850755222e-05	1.9511952161168447e-07	3.107133088522816e-09	1.367889469409076e-05	1.9512749906555448e-07	3.1072604017432666e-09	9.547958291571979e-06	1.9508887643044844e-07	3.106645599542015e-09	1.2695539685843787e-08	1.9509379877179548e-07	3.1067240391730456e-09	1.3677833850301254e-05	1.9510816234267645e-07	3.1069526039144493e-09	9.546184652365445e-06	1.950478297422446e-07	3.1059920428766144e-09	1.2692265080654569e-08	1.9505313731660108e-07	3.1060766048659808e-09	1.2692645122705993e-08	1.950586135862468e-07	3.1061638501772387e-09	1.2624812168950042e-08	1.9506424413556825e-07	3.106253549304626e-09	1.2693442646493884e-08	1.9507001949331117e-07	3.1063455514922458e-09	9.544968110809641e-06	1.9502137784491235e-07	3.1055709538980948e-09	9.542533427242254e-06	1.9497274534819797e-07	3.1047965992231335e-09	1.3668451832978481e-05	1.949723371021799e-07	3.1047900216869117e-09	1.2686791226424504e-08	1.9497820661414938e-07	3.1048834967308974e-09	9.539919287955185e-06	1.9492692311965579e-07	3.104066917315562e-09	1.2683554492878221e-08	1.9493314006551122e-07	3.1041659180067467e-09	1.2615829063506224e-08	1.9493934701661872e-07	3.1042647581080827e-09	1.3665777765165882e-05	1.949385860933815e-07	3.1042526441560806e-09	1.366539963565317e-05	1.949373091875075e-07	3.1042322228733344e-09	1.2684167947099001e-08	1.949430979108404e-07	3.104324384680037e-09	1.366569196867131e-05	1.9494369048213146e-07	3.104333873317789e-09	1.3666570932191377e-05	1.949581303079368e-07	3.104563884654921e-09	1.2685578616056672e-08	1.9496427624176464e-07	3.1046617181002678e-09	1.3668882453897592e-05	1.9499378351277703e-07	3.105131708306443e-09	1.3671525505226792e-05	1.950347103600734e-07	3.1057834360924737e-09	1.2690830836689214e-08	1.9504106088190928e-07	3.1058845117295855e-09	1.2691237371614646e-08	1.9504719988998818e-07	3.105982221592819e-09	1.269162903184885e-08	1.9505313775079893e-07	3.1060767307584425e-09	1.2623788231047724e-08	1.9505888244327346e-07	3.106168166302052e-09	9.544576374993882e-06	1.9505154602377083e-07	3.1060513975567687e-09	1.367384669661083e-05	1.9506781900503298e-07	3.1063106896015316e-09	9.544519000101371e-06	1.9505157010777795e-07	3.1060515709133813e-09	1.2624518689382087e-08	1.9505630279957947e-07	3.1061268648674595e-09	1.2624783307803893e-08	1.9506075298620774e-07	3.10619766450567e-09	1.3672245670058028e-05	1.95050058270181e-07	3.1060275745384034e-09	9.542444099280993e-06	1.950131445241634e-07	3.1054392833084136e-09	1.366708573267178e-05	1.949752316888669e-07	3.104835787950649e-09	1.2688168537527677e-08	1.9497934115862625e-07	3.104901186100642e-09	1.2620188186251165e-08	1.9498328678561774e-07	3.1049639786096305e-09	1.2688595472821282e-08	1.9498708472185393e-07	3.1050244225828846e-09	1.3667116629864991e-05	1.9497700217496103e-07	3.1048638776527512e-09	1.3665935152037496e-05	1.9495397651699284e-07	3.1044971954039137e-09	9.537696749361174e-06	1.949024603191981e-07	3.103676589181011e-09	9.535481372322622e-06	1.9485409654251164e-07	3.10290669414635e-09	1.26133593514433e-08	1.9485773917979028e-07	3.1029646990217155e-09	1.2681708008258396e-08	1.9486138733302576e-07	3.103022793608869e-09	1.2681893474570215e-08	1.9486504893006315e-07	3.103081104058792e-09	1.2613913525990477e-08	1.9486873139545284e-07	3.1031397485064688e-09	1.2682269397455892e-08	1.948724412366153e-07	3.103198830508935e-09	1.2614292068465114e-08	1.9487618526328506e-07	3.1032584584024194e-09	9.535756383859381e-06	1.9485623465851206e-07	3.1029408793259444e-09	1.3659738120267704e-05	1.9484664359843677e-07	3.1027883576610413e-09	1.3658811622267295e-05	1.9482511658060217e-07	3.1024456605845668e-09	1.2679666873366026e-08	1.9483071401217597e-07	3.1025348062606628e-09	1.2680067115968507e-08	1.9483635199565913e-07	3.102624596714491e-09	1.3658897847552713e-05	1.9482195475137449e-07	3.1023954487533683e-09	9.533251890436167e-06	1.947712111942574e-07	3.101587512904544e-09	1.2676101602168882e-08	1.9477792226530232e-07	3.1016944038659353e-09	1.3656600704027025e-05	1.9479071268390097e-07	3.101897955986109e-09	9.531501483566413e-06	1.9473382777381786e-07	3.1009921502663058e-09	1.2605623717971736e-08	1.9474030282396138e-07	3.1010952900724233e-09	1.2606103931952543e-08	1.9474688989163372e-07	3.1012002109270675e-09	1.3653225863775504e-05	1.9474106009522462e-07	3.101107117223539e-09	1.2606383867693558e-08	1.9474666241506108e-07	3.1011963592642658e-09	1.260679217872059e-08	1.9475237809285767e-07	3.1012874040317513e-09	1.2607206707187857e-08	1.9475819717408354e-07	3.1013800930674017e-09	1.2675761436026297e-08	1.9476410993526957e-07	3.1014742716091573e-09	1.3653692596215928e-05	1.9474417315056864e-07	3.1011567196195283e-09	1.3654078130199045e-05	1.947524561333564e-07	3.1012887000291554e-09	1.3655477691667588e-05	1.9477374219587958e-07	3.1016276829972416e-09	1.2676078698545316e-08	1.947799953983541e-07	3.101727298338021e-09	1.2608394667168483e-08	1.9478639494881445e-07	3.1018292411270486e-09	1.2608855815017285e-08	1.947929287124105e-07	3.1019333182133893e-09	1.260932522728791e-08	1.9479958444164507e-07	3.1020393346362442e-09	1.2677948139928059e-08	1.9480635083378252e-07	3.1021471104945475e-09	1.2678434099244952e-08	1.948132157377475e-07	3.1022564523521055e-09	1.2610774384222003e-08	1.9482016720265996e-07	3.1023671699652252e-09	1.261126826702749e-08	1.9482719488673708e-07	3.1024790987390537e-09	1.2679923013096241e-08	1.9483428889148814e-07	3.102592081134915e-09	1.3660798149976424e-05	1.9484904446594592e-07	3.1028267673243747e-09	9.535717564860549e-06	1.9482551511529663e-07	3.102452361735178e-09	1.26787501303138e-08	1.9483283295277824e-07	3.1025689319824677e-09	1.2611126684788432e-08	1.94840299884173e-07	3.1026878728320906e-09	1.2679817951934604e-08	1.9484790337453371e-07	3.1028089847924747e-09	9.535673692089176e-06	1.9482786278217948e-07	3.102489393342974e-09	9.533564196649523e-06	1.947918142152171e-07	3.1019151535981493e-09	1.2676800850512055e-08	1.9479680098724478e-07	3.1019946058879102e-09	1.330866290929658e-06	816.9383157108483	819.2841565697935	12985.97194486974
451	56.761409996349926	2492.784246530448	0.4933563809360823	0.24059617562212332	0.2677760539034702	0.00016260738380392887	7.20382247467339e-05	8.01697149526757e-05	0.49098111953874835	0.0003318356013124924	0.0	0.1497214170327955	9999.358813419865	0.03107731377799175	0.0	4.2677313901817975	0.00018735490275332956	1.9870209050169763	0.0	1.3973033582893551e-05	0.0	0.041843898648616255	32.20522023210279	10.970127733617378	0.0009980677103771326	0.0010074628025831627	112.69025652184182	2340.7816752171298	0.0	0.3448788750038168	97.61450900444764	0.0	0.0027754683003748397	0.0	4.060479214496727	0.0001426560295152699	0.000598975349752311	4.002938219032314	0.0	0.23170891563374107	0.014451265264583676	0.4697141783663066	0.02929388608310181	4.813342029874879	0.0019055280928401645	0.03958419650540559	0.0	9.596630357273194e-06	0.0	0.25675509385845063	0.0	2.14324423173079	1.0693748084474007e-08	0.0012085240931478908	0.0010426653217326198	2.2891350269311478e-07	0.0	0.057727481080046134	1.0833112284508474e-05	4.561544195125511e-06	5.705939138986982e-06	21776.876552723163	31.480635074349703	0.0025103724544732336	0.0	0.03553991248356236	0.10378458034807267	0.018165134713611624	0.09785506496998933	0.0	0.18682846529206848	0.0	1.613589548255792e-06	0.0	0.6494849460524788	9.50815705907579e-06	15.997818847684261	0.0	1.2128635332121276e-08	0.0	3.797706169822741e-06	9.165062713998937e-05	1.666835484510117e-09	5.332217492198108e-06	5.506670860831759e-08	6.899416097658212e-11	0.2201366283753631	0.0030305533186924505	6.444040892260881e-11	1.2347235594211196e-11	1.5117546553523994e-14	7.891851425548789e-05	3.284869908130861e-08	5.382156250861627e-08	4.160951765136609e-12	0.25718931763462505	0.0	5.5695293270654e-07	0.00011065284444756367	3.56936252777617e-05	3.6885801643521305e-09	1.844289673869299e-09	0.00017523661978095602	3.769674395543375e-10	7.53934709914188e-08	2.4319928724864167e-08	0.4887324291921629	0.00022929106243527145	0.639489557298611	12.016392951647815	0.0	0.0	8.434505985773295e-08	0.0	2.1381509001026265e-08	3.513034547090472	0.0	171.75353229971344	82.26575761989604	0.00015595629177631945	1.1631139410105551e-05	0.0	4.606590846961487e-09	1.2360499604273875e-08	2.134849249526736e-08	3.062902073964747e-07	1.1720224374999254e-12	0.0	0.0003825580536303393	7.409641109738175e-07	2.7321127018786186e-12	1.4807438544770495e-09	0.4393723255231024	3.8659031057888934e-08	4.947001887803285e-13	1.5609094832362709e-06	1.2671489868351109e-05	6.036177029945253e-10	1.3827438276185105e-07	0.0	5.733911248978715e-07	1.0693748084474007e-08	6.893838124405229e-08	1.069374568104896e-08	4.732178220151653e-11	1.8949478739959946e-08	5.977373362727633e-07	8.382726725915444e-10	0.0010419841688092005	0.032899482257682876	4.615986047523988e-05	1.3315783792547148e-10	9.973263389387514e-14	3.7356770334647105e-07	5.725015361705909e-07	8.710209825429482e-11	6.374396331898059e-11	2.1293536151257555e-08	3.033600934271867e-11	2.1326939424946606e-08	1.781610461517757e-06	1.0921876931405158e-05	9.666210423832262e-06	1.6752623484835804e-11	5.336388231939699e-12	2.8519011468115688e-12	1.7554737101339436e-11	101.98044181521942	85.97089533727817	0.00030554550380691454	4.845280440192828e-08	1.6984636479540917e-07	0.0	0.0013258491792776717	1.4437706067637499e-06	0.8982149968442191	3.998979456585601e-08	1.5974769292975763e-07	2.3253301735597427e-12	1.9877509870446052e-11	1.8152689290221503e-08	8.287080474313302e-14	9.463656970047022e-06	0.00014226065174119962	4.1830824849356886e-09	1.6383246197716461	0.0	3.6413550770953166e-06	0.0	0.0	0.0	0.0	0.0	1.8123224239631306	4.0560107090449624e-08	2.8709523161311056e-13	3.7084295033469544e-12	3.3545885529524442e-09	3.02006329570657e-14	2.4038465168735768e-06	7.135777856034455e-05	4.774262175053916e-10	1.6125505951767274	0.0	1.8908556191882328e-06	0.0	0.0	0.0	0.0	0.0	1.9104400478052694	217.5064098923933	3.1037060005202735	0.00026392909830086076	3.223477906555092e-08	1.4717466072525976e-07	0.0	0.00244264672743575	2.6598970681032115e-06	0.027161374180187207	7.367267152149298e-08	1.0617102208926758e-07	4.429602554315185e-11	8.050528094884118e-10	7.351962721433019e-07	3.3562983233116e-12	6.291171459706015e-06	0.00012192418932039632	7.943334638049431e-08	1.6266898346150809	0.0	8.005017069756202e-05	0.0	0.0	0.0	0.0	0.0	1.856384435622898	70.13878802715459	134.9073795858374	0.0003243897397560415	3.753427555715277e-08	1.8016491574984852e-07	0.0	0.0009681144546734277	1.0542187879407968e-06	1.4985534636764397	2.9199940714519398e-08	1.2310108105033773e-07	1.1406868743026295e-12	6.712189004324795e-12	6.129758136571438e-09	2.7983536915099238e-14	7.30160556938068e-06	0.00014529811333819552	2.053798916456105e-09	1.5773354357656826	0.0	1.683955006185823e-06	0.0	3.6885801643521305e-09	1.844289673869299e-09	1.844289673869299e-09	3.688578939431975e-09	1.7782564410719666	122.80329131949216	18.322590560205374	0.0005562564955048136	7.221273401848491e-08	3.093869140421927e-07	0.0	0.0029066077819468036	3.165122476847266e-06	0.34625744867348157	8.766782054413482e-08	2.384299845020232e-07	1.6394226917349404e-11	1.68660603733639e-10	1.5402552617047537e-07	7.031582382100258e-13	1.4120120600944547e-05	0.0002615104210241483	2.947506876036438e-08	1.655257392391052	0.0	1.4093649968024879e-05	0.0	0.0	0.0	0.0	0.0	1.747592657193755	225.79093931327824	25.487910283202076	0.0001362354714251299	1.8422176474484452e-08	7.598601814947524e-08	0.0	0.0013088746249674537	1.425286638988455e-06	0.11848704640500361	3.947774626430656e-08	6.062563056152461e-08	2.9942219303469807e-12	5.647805945248572e-11	5.157730956754835e-08	2.3546198778873493e-13	3.5930813823009753e-06	6.257361381600044e-05	5.3681392130379e-09	1.6168964277386855	0.0	1.048045948836675e-05	0.0	0.0	0.0	0.0	0.0	1.8939210301044704	133.51542810001885	85.74556245427247	0.00022787546886707903	3.445274149135936e-08	1.2678012016793703e-07	0.0	0.0012945843905127804	1.4097251943624098e-06	0.6683636361706887	3.904680099061767e-08	1.1349215813602423e-07	1.6575466351860741e-12	1.8534569251674232e-11	1.692628038694359e-08	7.727212606133395e-14	6.724766752755703e-06	0.00010543578019798784	2.979216900607467e-09	1.6283168137634838	0.0	3.477352754963933e-06	0.0	0.0	0.0	0.0	0.0	1.85040512430316	147.56023086772936	31.792955818894534	0.00031201434288283784	5.511119852641693e-08	1.736577791228242e-07	0.0	0.0019590486444204277	2.1332871957969773e-06	0.33756972981427485	5.9088014387101545e-08	1.8177394767740578e-07	7.197743234069711e-12	8.89168281925381e-11	8.1201298674104e-08	3.7070126438979064e-13	1.0767504395475015e-05	0.00014574254585294306	1.293199700387942e-08	1.6430448177732682	0.0	1.1023914098323862e-05	0.0	0.0	0.0	0.0	0.0	1.7942444624189986	194.8893520758842	41.827711944517006	0.00016681768994736022	2.3838497043788074e-08	9.29653191154931e-08	0.0	0.0013833483404356813	1.5063840040735386e-06	0.23836658581164674	4.172403411210755e-08	7.847631511438993e-08	2.3569151485152597e-12	3.840502408497762e-11	3.507252183838163e-08	1.6011390774807773e-13	4.65067229913905e-06	7.681475552396477e-05	4.229125641403051e-09	1.6207596462995821	0.0	6.743022593501457e-06	0.0	0.0	0.0	0.0	0.0	1.87922043268305	162.49516050873302	2.3433372679676037	0.0008041142496613331	6.128562745493723e-08	4.477277216597994e-07	0.0	0.0055598042153281865	6.054295617762471e-06	0.06323976928822385	1.6768993451500737e-07	2.0221419776503805e-07	1.1018703492914329e-10	1.498344557925542e-09	1.3683294915749624e-06	6.246666459791606e-12	1.197726225379034e-05	0.00037583393778876267	1.978892097195414e-07	1.6473679305316302	0.0	6.545605079429949e-05	0.0	0.0	0.0	0.0	0.0	1.7772565374140141	175.72344388492564	53.00390249914743	0.00018678195822486256	2.7935233145634222e-08	1.0403691152716271e-07	0.0	0.0013965804842698609	1.5207929699461728e-06	0.33832319251556164	4.2123149649169456e-08	9.198589414637681e-08	2.178112758399985e-12	3.2017960245946964e-11	2.923968142954162e-08	1.3348563735407929e-13	5.450959180615248e-06	8.61740241381828e-05	3.910341794238064e-09	1.6236820278090836	0.0	5.568336164875233e-06	0.0	0.0	0.0	0.0	0.0	1.868097243186232	144.4439243277534	6.858044839085989	0.0006681691483898443	6.488211047076024e-08	3.71851257016658e-07	0.0	0.004106643657273467	4.471890138072618e-06	0.1548938271815616	1.2386227923524247e-07	2.1412920526514167e-07	3.95625346534775e-11	4.784523834855782e-10	4.369359137858896e-07	1.9947000626777303e-12	1.2682329854546907e-05	0.0003129225244000554	7.108703999163635e-08	1.6499945894538064	0.0	2.8297544228973357e-05	0.0	0.0	0.0	0.0	0.0	1.7675096250126607	202.29030991560623	25.97735967663146	0.00017890305210645116	2.9565745056640107e-08	9.972039107518219e-08	0.0	0.0015399058449630863	1.676865832872182e-06	0.15819076614981517	4.644598653002354e-08	9.73645818302849e-08	4.7260506666124476e-12	7.991744229448892e-11	7.29827998213249e-08	3.3318256145651117e-13	5.769559098205796e-06	8.262388542296905e-05	8.478462753876846e-09	1.6248394118203955	0.0	1.2605081759845724e-05	0.0	0.0	0.0	0.0	0.0	1.8636755045273723	254.79372000346592	33.5578689012257	9.442788283894008e-05	4.062867314083281e-09	5.270910339010921e-08	0.0	0.0010237415069080593	1.1147936806016785e-06	0.10883679591926163	3.0877747689572966e-08	1.3358739101347861e-08	4.983461317846994e-13	1.059900787902974e-11	9.679303396229612e-09	4.418827232206163e-14	7.918910374027562e-07	4.301641474258259e-05	8.927439147958612e-10	1.606669401659506	0.0	2.5146287250460806e-06	0.0	0.0	0.0	0.0	0.0	1.9328505543517513	124.28398486179326	34.856786285188534	0.0003850155883256189	5.896421927497316e-08	2.1415226893541548e-07	0.0	0.002036079906392123	2.2171695568842632e-06	0.45738449828027894	6.1411437136258e-08	1.9452851637075378e-07	7.010255590477617e-12	7.298676421387677e-11	6.66535305091668e-08	3.0428736906898935e-13	1.1522394655869314e-05	0.00018005826698605412	1.2603179110556429e-08	1.6458048487204455	0.0	8.706539783994077e-06	0.0	0.0	0.0	0.0	0.0	1.7837244655879518	251.58568110486476	28.811971103383218	0.00010002920129949976	8.056298381542438e-09	5.58308675609213e-08	0.0	0.0010708140491849792	1.1660528773878858e-06	0.09878058978907953	3.2297506542125925e-08	2.6495647882745978e-08	1.1534747040279126e-12	2.422576045873575e-11	2.2123626087654546e-08	1.0099944746824508e-13	1.5705426876940605e-06	4.568346863329685e-05	2.0665309469771266e-09	1.6095072307363898	0.0	5.494931609259911e-06	0.0	0.0	0.0	0.0	0.0	1.9220363008161703	139.25640517527015	63.67364406168952	0.00024742165727072504	4.262624387984012e-08	1.3767630446969122e-07	0.0	0.001466068387587451	1.5964610569223643e-06	0.5381612531532503	4.421901833260141e-08	1.4048728522436278e-07	2.766908360450756e-12	3.226465107443161e-11	2.946496968382353e-08	1.3451394757172552e-13	8.323340483266135e-06	0.0001149375187007648	4.972362943360576e-09	1.6341522114389244	0.0	5.345268860469558e-06	0.0	0.0	0.0	0.0	0.0	1.828193960840796	126.15252128134519	41.266005173885425	0.00034646529336170294	5.494617367385459e-08	1.927197450051438e-07	0.0	0.0018597604478388483	2.025168190898022e-06	0.4876186982199684	5.609337697380878e-08	1.8122825615593018e-07	5.513227292449316e-12	5.826056526045642e-11	5.320515820519863e-08	2.428927892777841e-13	1.0735199090982933e-05	0.00016176750351983758	9.911283708108955e-09	1.6429556655041557	0.0	7.608762812762179e-06	0.0	0.0	0.0	0.0	0.0	1.7946514961830897	59.185234969426666	139.15296952487452	0.00035643200285748856	3.809420064500117e-08	1.9790188977695012e-07	0.0	0.0008976176944581784	9.774520102419223e-07	1.6985721074288194	2.707364207102556e-08	1.2551569544278325e-07	1.1259094858128885e-12	5.592251781507784e-12	5.10700063995672e-09	2.3314413798781785e-14	7.436811880953963e-06	0.00016503288348798228	2.02780237972405e-09	1.6309170703909022	0.0	1.513168063669607e-06	0.0	0.0	0.0	0.0	0.0	1.840457921900342	25.430884157275973	208.84812396176517	0.00041899233419325784	2.3870790290565254e-08	2.3242286465274858e-07	0.0	0.00045338680333693177	4.937110966416489e-07	2.998929524713427	1.3674902782223836e-08	7.858245281691864e-08	4.689989364580916e-13	1.001854380204362e-12	9.149217822893897e-10	4.1767526227388866e-15	4.656964611695035e-06	0.00019259516073526475	8.4546771526238e-10	1.6207342680763788	0.0	5.366869654652594e-07	0.0	0.0	0.0	0.0	0.0	1.8790712550232367	3.0546035625090845e-06	2.138154582481809e-08	8.223669648569677e-08	2.1382229691459917e-08	0.009941551208559022	4.277229150179514e-06	1.3797213345598324e-06	0.0	0.0	0.0	0.0	2.1386150401578024e-08	8.650218226137888e-08	0.0	3.0552651653744656e-06	2.138619119008231e-08	8.225456361234974e-08	2.1386860812421646e-08	2.1386155052285276e-08	1.3795571654991364e-06	0.009940367779078437	4.276720339763361e-06	0.0	0.0	0.0	2.1383606355151807e-08	8.36209359945312e-08	0.0	3.0549016786632485e-06	2.1383646571247203e-08	8.224477659583485e-08	2.1384316406897985e-08	2.1383611011486048e-08	1.3789731203524686e-06	0.009936159893001704	4.274909462158046e-06	0.0	0.0	0.0	2.1374551950244806e-08	8.516707811574679e-08	0.0	3.053607873866113e-06	2.1374592309531445e-08	8.220995257717368e-08	2.137525975671682e-08	2.137455658970068e-08	1.3779810923979208e-06	0.009929012262854637	4.271833832387847e-06	0.0	0.0	0.0	2.1359173784238535e-08	8.737769573495102e-08	0.0	3.051410685991991e-06	2.1359214439336308e-08	8.21508069885516e-08	2.1359879424483767e-08	2.135917840653942e-08	1.3766027890365289e-06	0.009919081305902399	4.26756074160337e-06	0.0	0.0	0.0	2.133780831279791e-08	8.583334378130895e-08	0.0	3.048358053816239e-06	2.133784851733121e-08	8.206863043283433e-08	2.1338510981730905e-08	2.133781291758052e-08	1.3748590221914019e-06	0.009906516989944223	4.2621547031064154e-06	0.0	0.0	0.0	2.1310778102249275e-08	8.572461196726181e-08	0.0	3.044496201959948e-06	2.1310818135143203e-08	8.196466749389569e-08	2.1311478000671202e-08	2.1310782688968005e-08	1.3727694191711222e-06	0.00989146074027604	4.255676562119743e-06	0.0	0.0	0.0	2.127838737873471e-08	8.221067520466976e-08	0.0	3.039868456089429e-06	2.127842656872697e-08	8.184008461760827e-08	2.1279083760994826e-08	2.1278391946872237e-08	1.3703525107925079e-06	0.009874046081213316	4.248183764783455e-06	0.0	0.0	0.0	2.1240923372985132e-08	8.539556937204946e-08	0.0	3.034516120186575e-06	2.1240962941591714e-08	8.169599381734972e-08	2.1241617390605544e-08	2.1240927922054508e-08	1.3676260300534497e-06	0.009854400788363766	4.239731283976036e-06	0.0	0.0	0.0	2.119866094942221e-08	8.57438502599627e-08	0.0	3.0284782356293114e-06	2.119870053927834e-08	8.153344619124385e-08	2.119935217917758e-08	2.1198665478965758e-08	1.3646067732835889e-06	0.009832645888111604	4.230371188897609e-06	0.0	0.0	0.0	2.1151860454075475e-08	8.508534989159734e-08	0.0	3.021792003440384e-06	2.1151899764808363e-08	8.135344328926197e-08	2.1152548533899113e-08	2.1151864963664407e-08	1.3613107849367712e-06	0.009808896989139362	4.220153217935776e-06	0.0	0.0	0.0	2.110077057891196e-08	8.323752923759506e-08	0.0	3.0144929620606465e-06	2.110080938310771e-08	8.115694189946891e-08	2.1101455223885238e-08	2.110077506814654e-08	1.3577534281169602e-06	0.009783264790610821	4.209124997293819e-06	0.0	0.0	0.0	2.1045629454977146e-08	8.512487145479248e-08	0.0	3.0066152670250656e-06	2.1045668478768743e-08	8.094486157787699e-08	2.1046311337909794e-08	2.104563392348668e-08	1.3539495043083995e-06	0.009755855944889511	4.197332412157733e-06	0.0	0.0	0.0	2.0986666508230225e-08	8.360257743745502e-08	0.0	2.9981914953351228e-06	2.0986705086640234e-08	8.071807938148514e-08	2.098734491501228e-08	2.0986670955673266e-08	1.349913146062995e-06	0.009726772284320884	4.184819274007532e-06	0.0	0.0	0.0	2.092410079609975e-08	8.559786470064902e-08	0.0	2.9892531335655817e-06	2.0924139608637424e-08	8.047744300985669e-08	2.0924776361244787e-08	2.0924105222163295e-08	1.3456580426599555e-06	0.009696112447210107	4.171628020180559e-06	0.0	0.0	0.0	2.0858144505300996e-08	8.309059630427589e-08	0.0	2.9798302747629786e-06	2.0858182692073735e-08	8.02237626448583e-08	2.085881632796118e-08	2.0858148909700648e-08	1.3411972841682115e-06	0.00966397075423736	4.157799230441896e-06	0.0	0.0	0.0	2.0789000534686952e-08	8.362571069964602e-08	0.0	2.9699521113770126e-06	2.078903868008846e-08	7.99578242215332e-08	2.078966916233739e-08	2.0789004917165875e-08	1.3365435916044225e-06	0.00963043886684829	4.143372340494746e-06	0.0	0.0	0.0	2.0716866062801226e-08	8.047379550958368e-08	0.0	2.9596466283131156e-06	2.071690346314191e-08	7.968038116462431e-08	2.07175307587386e-08	2.071687042313016e-08	1.3317091614077004e-06	0.009595604666636854	4.128385159830302e-06	0.0	0.0	0.0	2.064193013712626e-08	8.444353943132624e-08	0.0	2.948941126527921e-06	2.064196814404581e-08	7.939216848484138e-08	2.064259222388843e-08	2.0641934475102447e-08	1.3267059120884254e-06	0.009559554032557658	4.112874636362524e-06	0.0	0.0	0.0	2.0564377497258463e-08	7.86995775958485e-08	0.0	2.9378615418006393e-06	2.0564414269610734e-08	7.90938844390501e-08	2.056503510826686e-08	2.056438181270573e-08	1.3215451497065938e-06	0.009522368430564131	4.096875819370497e-06	0.0	0.0	0.0	2.0484383389617904e-08	8.210156847120188e-08	0.0	2.926433420180737e-06	2.048442065848722e-08	7.878621679119143e-08	2.048503823424602e-08	2.0484387682384732e-08	1.3162380350520637e-06	0.00948412827983901	4.080423307806552e-06	0.0	0.0	0.0	2.0402120808991432e-08	7.978281651353559e-08	0.0	2.914681074516575e-06	2.0402157497152184e-08	7.846982010454497e-08	2.0402771791788675e-08	2.04021250789515e-08	1.3107951717776044e-06	0.009444909985126789	4.063549973460242e-06	0.0	0.0	0.0	2.0317754114350098e-08	7.794023582123775e-08	0.0	2.902628152690839e-06	2.031779031739827e-08	7.814533103976049e-08	2.0318401316097336e-08	2.0317758361400377e-08	1.3052268786217884e-06	0.009404787898214122	4.046287804878107e-06	0.0	0.0	0.0	2.0231443248449454e-08	8.138288322743805e-08	0.0	2.8902976334790707e-06	2.02314799673467e-08	7.781336824336904e-08	2.0232087658623928e-08	2.0231447472509764e-08	1.2995431845031276e-06	0.009363834282583859	4.028667892153138e-06	0.0	0.0	0.0	2.0143343661776734e-08	7.727118572127056e-08	0.0	2.877711376503849e-06	2.0143379461290807e-08	7.74745202318009e-08	2.014398383674797e-08	2.014334786278917e-08	1.29375360908951e-06	0.009322117732328867	4.010719746664419e-06	0.0	0.0	0.0	2.005360291124782e-08	8.203676600238086e-08	0.0	2.8648909070422835e-06	2.0053639473100075e-08	7.712936651985609e-08	2.005424052743073e-08	2.0053607089174913e-08	1.2878675408329042e-06	0.009279705896049364	3.992472473026005e-06	0.0	0.0	0.0	1.9962366519953588e-08	7.874679375843443e-08	0.0	2.8518565576408868e-06	1.9962402327792317e-08	7.677845451137373e-08	1.996300005851743e-08	1.9962370674778513e-08	1.281893820509779e-06	0.009236662476091378	3.973953478014868e-06	0.0	0.0	0.0	1.9869771521797427e-08	8.128473475626194e-08	0.0	2.838628277915338e-06	1.9869807669948222e-08	7.64223213008212e-08	1.9870402077336935e-08	1.986977565352187e-08	1.2758411319969103e-06	0.009193050044247237	3.955189682018931e-06	0.0	0.0	0.0	1.9775952518737422e-08	7.801143466332869e-08	0.0	2.8252249854283394e-06	1.9775987919916996e-08	7.606147619716452e-08	1.9776579006846296e-08	1.9775956627381542e-08	1.269717687707757e-06	0.009148927775197876	3.9362065438545514e-06	0.0	0.0	0.0	1.9681036804872125e-08	8.051264463742589e-08	0.0	2.811665175331479e-06	1.968107254131717e-08	7.5696417137332e-08	1.9681660313123716e-08	1.968104089047283e-08	1.263531522782205e-06	0.009104353566268736	3.917028972786812e-06	0.0	0.0	0.0	1.9585148926543494e-08	7.801948405932575e-08	0.0	2.797966352407445e-06	1.9585184065318045e-08	7.532761539498974e-08	1.9585768529664187e-08	1.958515298915425e-08	1.2572902202529426e-06	0.009059382057143345	3.8976804765148765e-06	0.0	0.0	0.0	1.948840642226225e-08	7.414628313510818e-08	0.0	2.7841454047703812e-06	1.9488440706572124e-08	7.495552564182026e-08	1.9489021873281734e-08	1.948841046195143e-08	1.2510010914565878e-06	0.009014065929797975	3.878183720466143e-06	0.0	0.0	0.0	1.939092261917957e-08	7.726328675711941e-08	0.0	2.770218744212062e-06	1.9390957345518812e-08	7.458058972561083e-08	1.939153522653351e-08	1.939092663602974e-08	1.2446712436290716e-06	0.008968456395555512	3.858560737349456e-06	0.0	0.0	0.0	1.9292807680853554e-08	7.429914666096209e-08	0.0	2.756201764173091e-06	1.9292841734376475e-08	7.420322207792031e-08	1.929341634351679e-08	1.9292811674961138e-08	1.238307318107615e-06	0.008922601308722227	3.838832115552164e-06	0.0	0.0	0.0	1.9194164549233046e-08	7.852091124192052e-08	0.0	2.7421095218787985e-06	1.919419927187593e-08	7.382382807843292e-08	1.9194770624821818e-08	1.9194168520706576e-08	1.2319158196319924e-06	0.00887654753933972	3.819018020010449e-06	0.0	0.0	0.0	1.9095094049011103e-08	7.653328489413777e-08	0.0	2.7279560623114943e-06	1.9095128271279574e-08	7.344278585503748e-08	1.9095696385336057e-08	1.909509799797125e-08	1.2255027897494804e-06	0.008830338619932576	3.7991371797284166e-06	0.0	0.0	0.0	1.899568982521862e-08	7.683332124267479e-08	0.0	2.713754994289047e-06	1.8995723992754333e-08	7.306046179294942e-08	1.8996288886795492e-08	1.8995693751796442e-08	1.2190740853600096e-06	0.008784016752541115	3.779207751299128e-06	0.0	0.0	0.0	1.889604266083107e-08	7.529143339356891e-08	0.0	2.6995191703453743e-06	1.889607640261877e-08	7.267720191643275e-08	1.889663809694749e-08	1.8896046565167783e-08	1.212635223648691e-06	0.008737621691396542	3.759246838177957e-06	0.0	0.0	0.0	1.8796238073134408e-08	7.602658340445253e-08	0.0	2.6852609264342017e-06	1.8796271851219846e-08	7.229333834217078e-08	1.879683036747742e-08	1.8796241955380306e-08	1.206191498455428e-06	0.008691191581411494	3.739270851441667e-06	0.0	0.0	0.0	1.869635811752109e-08	7.493514806704349e-08	0.0	2.670991866393602e-06	1.8696391564220253e-08	7.190918347652602e-08	1.869694692526022e-08	1.8696361977835104e-08	1.1997478752172526e-06	0.0086447622011972	3.719295184097412e-06	0.0	0.0	0.0	1.8596479759034516e-08	7.272182756404447e-08	0.0	2.6567230098801153e-06	1.8596512678125615e-08	7.152503399833697e-08	1.859706490789931e-08	1.8596483597583218e-08	1.19330906290357e-06	0.008598367481385934	3.69933443409027e-06	0.0	0.0	0.0	1.8496675987407065e-08	7.436278017130291e-08	0.0	2.642464903660989e-06	1.8496709019265023e-08	7.114117385499509e-08	1.84972581427727e-08	1.8496679804364017e-08	1.1868795672136451e-06	0.008552039887941707	3.6794025692209953e-06	0.0	0.0	0.0	1.8397016641649157e-08	6.842930241201633e-08	0.0	2.6282272555844887e-06	1.839704854171495e-08	7.075786440830982e-08	1.83975945848243e-08	1.8397020437194572e-08	1.1804635145438544e-06	0.008505809153770612	3.659512381425462e-06	0.0	0.0	0.0	1.8297565681445513e-08	7.290679694723473e-08	0.0	2.61401964386281e-06	1.829759829204914e-08	7.03753635296941e-08	1.829814128154584e-08	1.8297569455764968e-08	1.1740649926529527e-06	0.008459704733356848	3.6396765428735657e-06	0.0	0.0	0.0	1.8198386467651525e-08	7.251161656439076e-08	0.0	2.5998507293917173e-06	1.8198418895828007e-08	6.999390439436117e-08	1.819895885921265e-08	1.819839022093645e-08	1.1676876709390464e-06	0.008413753066700527	3.6199064287861955e-06	0.0	0.0	0.0	1.809953587637596e-08	7.404292285842172e-08	0.0	2.5857288181510846e-06	1.8099568494229704e-08	6.961371062220866e-08	1.8100105459688606e-08	1.809953960882216e-08	1.1613350716552489e-06	0.008367979533539066	3.6002129582335724e-06	0.0	0.0	0.0	1.8001068502974188e-08	7.214842181017036e-08	0.0	2.5716615630548296e-06	1.800110065709038e-08	6.923498825105279e-08	1.8001634653375077e-08	1.8001072214781737e-08	1.1550104251782032e-06	0.00832240741049767	3.5806061454511554e-06	0.0	0.0	0.0	1.7903034418626925e-08	7.24137740579686e-08	0.0	2.5576562704613145e-06	1.7903066528383933e-08	6.885793398847113e-08	1.7903597584784327e-08	1.7903038109999276e-08	1.148716817957948e-06	0.008277058937129387	3.5610955585006006e-06	0.0	0.0	0.0	1.7805481463645752e-08	6.87928350377902e-08	0.0	2.5437196088607505e-06	1.7805512787116795e-08	6.848272736909227e-08	1.7806040933350813e-08	1.78054851347897e-08	1.1424570509714622e-06	0.008231954296015228	3.5416898804594993e-06	0.0	0.0	0.0	1.770845305342109e-08	7.123391694732287e-08	0.0	2.5298580503614258e-06	1.770848473761152e-08	6.810954264029903e-08	1.7709010003835603e-08	1.770845670454588e-08	1.1362338529201721e-06	0.008187113148940212	3.5223975703572978e-06	0.0	0.0	0.0	1.7611991483102915e-08	6.804527174852717e-08	0.0	2.51607732171492e-06	1.761202246684152e-08	6.773853398275057e-08	1.761254488350177e-08	1.7611995114420533e-08	1.1300496138554604e-06	0.008142552717556336	3.5032260373840406e-06	0.0	0.0	0.0	1.751613379864299e-08	6.478825354904296e-08	0.0	2.50238286748996e-06	1.7516164086516252e-08	6.736984797993749e-08	1.7516683684332297e-08	1.7516137410366966e-08	1.1239066089821165e-06	0.00809828939597874	3.4841823347059716e-06	0.0	0.0	0.0	1.7420915265874107e-08	6.730703422455226e-08	0.0	2.488779876433299e-06	1.7420945917587854e-08	6.700362432782218e-08	1.7421462727556385e-08	1.7420918858219527e-08	1.1178070102907332e-06	0.00805433883460302	3.4652731955265576e-06	0.0	0.0	0.0	1.7326369550815223e-08	6.903705817352252e-08	0.0	2.475272986079577e-06	1.7326400422624026e-08	6.663998788242947e-08	1.732691447591774e-08	1.7326373123998826e-08	1.1117527433245397e-06	0.008010714908051546	3.4465045890474342e-06	0.0	0.0	0.0	1.7232526499475408e-08	6.970171936289018e-08	0.0	2.4618664558857644e-06	1.7232557417700677e-08	6.627905332097119e-08	1.7233068745616006e-08	1.7232530053714808e-08	1.105745570410254e-06	0.007967430314886496	3.427881978493042e-06	0.0	0.0	0.0	1.713941342797743e-08	6.894490160074738e-08	0.0	2.448564172738461e-06	1.7139444110941095e-08	6.592092529007308e-08	1.713995274485798e-08	1.7139416963490815e-08	1.099787092249248e-06	0.00792449658907585	3.4094103260427386e-06	0.0	0.0	0.0	1.704705514721835e-08	6.792412772484863e-08	0.0	2.4353697127879272e-06	1.7047085535355638e-08	6.556570007054309e-08	1.7047591506695768e-08	1.704705866422416e-08	1.0938787775324106e-06	0.007881924313380941	3.391094184640006e-06	0.0	0.0	0.0	1.695547442191566e-08	6.755922360367238e-08	0.0	2.422286356295548e-06	1.6955504652749795e-08	6.521346597701707e-08	1.6956007992959216e-08	1.6955477920632426e-08	1.0880219694110394e-06	0.007839723165982542	3.3729377180525022e-06	0.0	0.0	0.0	1.6864692070907563e-08	6.821391133247064e-08	0.0	2.40931708733647e-06	1.6864722351657897e-08	6.486430335001191e-08	1.6865223092174315e-08	1.6864695551553767e-08	1.0822178845753017e-06	0.007797901913841557	3.354944698014691e-06	0.0	0.0	0.0	1.677472695286616e-08	6.683903389328167e-08	0.0	2.3964645120250936e-06	1.677475687494166e-08	6.4518282354382e-08	1.677525504714143e-08	1.6774730415659995e-08	1.0764675727161338e-06	0.007756468120606186	3.337118378554611e-06	0.0	0.0	0.0	1.6685595337930916e-08	6.425842792472746e-08	0.0	2.3837309843176355e-06	1.668562470038854e-08	6.417546636623547e-08	1.6686120335553425e-08	1.6685598783089913e-08	1.0707719774229247e-06	0.007715428585404685	3.3194616847834916e-06	0.0	0.0	0.0	1.659731185165721e-08	6.789751358291529e-08	0.0	2.3711187877474436e-06	1.6597341812777975e-08	6.383591686549447e-08	1.6597834942143406e-08	1.6597315279398083e-08	1.065132022730596e-06	0.0076747899664541324	3.301977481200572e-06	0.0	0.0	0.0	1.650989081654077e-08	6.641258782070086e-08	0.0	2.3586296663788804e-06	1.650992042072744e-08	6.349968080838456e-08	1.651041107536076e-08	1.6509894227079795e-08	1.05954838582649e-06	0.0076345571433202065	3.2846678670587588e-06	0.0	0.0	0.0	1.6423342728844747e-08	6.24798725419891e-08	0.0	2.3462651903410638e-06	1.642337151531572e-08	6.316680046829039e-08	1.6423859726108062e-08	1.642334612239681e-08	1.0540216733913762e-06	0.007594734487527205	3.2675347230411822e-06	0.0	0.0	0.0	1.633767699198342e-08	6.076940970106555e-08	0.0	2.334026828615562e-06	1.633770537956596e-08	6.283731539530501e-08	1.6338191177255245e-08	1.6337680368762035e-08	1.048552456009228e-06	0.007555326110495408	3.250579817934845e-06	0.0	0.0	0.0	1.6252902449890643e-08	6.355723161765025e-08	0.0	2.321915904005248e-06	1.625293127324431e-08	6.251126120391765e-08	1.625341468842139e-08	1.625290581010817e-08	1.0431412456908636e-06	0.007516335701590331	3.2338047389509807e-06	0.0	0.0	0.0	1.6169027038621472e-08	6.202544630288303e-08	0.0	2.3099333171455645e-06	1.6169055501037473e-08	6.21886621429297e-08	1.6169536564052924e-08	1.6169030382489143e-08	1.0377883618584036e-06	0.007477765562485958	3.2172104762615534e-06	0.0	0.0	0.0	1.6086055709033886e-08	6.072171160342184e-08	0.0	2.2980798951600664e-06	1.6086083853031263e-08	6.18695404819079e-08	1.608656259401318e-08	1.6086059036761102e-08	1.032494099434242e-06	0.0074396178183155194	3.2007979440935015e-06	0.0	0.0	0.0	1.6003993032260967e-08	6.163348770281766e-08	0.0	2.286356343376516e-06	1.6004021266734218e-08	6.155391521127554e-08	1.6004497715595012e-08	1.6003996344055523e-08	1.0272587048143273e-06	0.007401894244549757	3.1845679062428386e-06	0.0	0.0	0.0	1.5922842827281207e-08	6.151911738964816e-08	0.0	2.274763122293045e-06	1.5922870965886716e-08	6.124179873004082e-08	1.5923345152283554e-08	1.5922846123349296e-08	1.0220823158496721e-06	0.007364595834539382	3.1685207900102754e-06	0.0	0.0	0.0	1.5842607230596278e-08	6.311067864198636e-08	0.0	2.263300610130962e-06	1.584263559828005e-08	6.0933201222023e-08	1.5843107551626275e-08	1.5842610511142253e-08	1.0169650400306317e-06	0.007327723362865452	3.152656928580972e-06	0.0	0.0	0.0	1.5763287908130234e-08	6.032587584088815e-08	0.0	2.251968880893463e-06	1.576331568224269e-08	6.062812468080128e-08	1.5763785431643396e-08	1.5763291173356688e-08	1.0119068463755698e-06	0.007291276606353329	3.1369762258668262e-06	0.0	0.0	0.0	1.5684884379440334e-08	5.869541926328257e-08	0.0	2.240768014715177e-06	1.568491177898759e-08	6.032657126489436e-08	1.5685379353275442e-08	1.5684887629547605e-08	1.0069077154119358e-06	0.007255255424748294	3.1214786214645086e-06	0.0	0.0	0.0	1.5607396342507985e-08	6.255456561553793e-08	0.0	2.2296980829206067e-06	1.560742438802161e-08	6.002854289548878e-08	1.560788981579227e-08	1.56073995776945e-08	1.0019676311756796e-06	0.007219659703068719	3.1061640658522668e-06	0.0	0.0	0.0	1.553082354972278e-08	5.908443215793022e-08	0.0	2.218758710004602e-06	1.5530850881162132e-08	5.97340294641994e-08	1.5531314190655373e-08	1.5530826770185294e-08	9.970863688721878e-07	0.007184487821616043	3.091031862114795e-06	0.0	0.0	0.0	1.545516251650558e-08	5.9146684487910643e-08	0.0	2.2079496863772813e-06	1.5455189791552934e-08	5.9443025329278814e-08	1.5455651010733642e-08	1.545516572243825e-08	9.922637910838902e-07	0.0071497387902728065	3.0760815842198306e-06	0.0	0.0	0.0	1.5380411112693195e-08	6.126947232334708e-08	0.0	2.197270669140156e-06	1.538043871918764e-08	5.915552125994096e-08	1.5380897875735702e-08	1.5380414304288297e-08	9.874997023825443e-07	0.0071154112009248725	3.0613126262995592e-06	0.0	0.0	0.0	1.5306566308944527e-08	5.985656944645427e-08	0.0	2.186721074766449e-06	1.530659357971836e-08	5.887150154716455e-08	1.5307050700971716e-08	1.530656948639232e-08	9.827937969246219e-07	0.007081502849864974	3.04672404019016e-06	0.0	0.0	0.0	1.523362336443804e-08	5.957132493197804e-08	0.0	2.176300352304877e-06	1.5233650516791543e-08	5.859095135882883e-08	1.5234105629780583e-08	1.5233626527926327e-08	9.781457906045288e-07	0.00704801169001116	3.032314945121558e-06	0.0	0.0	0.0	1.5161577875321215e-08	6.076772188020613e-08	0.0	2.1660078813844104e-06	1.516160518811228e-08	5.8313853993807655e-08	1.516205831956296e-08	1.5161581025035673e-08	9.735553710709008e-07	0.007014935470754242	3.018084372761954e-06	0.0	0.0	0.0	1.509042499993292e-08	5.78878585515121e-08	0.0	2.155842821714783e-06	1.509045171200411e-08	5.804018683027805e-08	1.5090902888284515e-08	1.5090428136057098e-08	9.69022124484288e-07	0.0069822712102170555	3.004031040158175e-06	0.0	0.0	0.0	1.5020158323504755e-08	5.7146227914376815e-08	0.0	2.1458044229464433e-06	1.502018483632632e-08	5.7769929667707054e-08	1.502063408349623e-08	1.5020161446219666e-08	9.645456854373558e-07	0.006950016275491257	2.9901538145050804e-06	0.0	0.0	0.0	1.49507721820089e-08	5.5948250781536084e-08	0.0	2.135891806216954e-06	1.4950798409368854e-08	5.750305884568018e-08	1.495124575315876e-08	1.495077529149342e-08	9.601256306130462e-07	0.006918167616401291	2.9764513834735733e-06	0.0	0.0	0.0	1.4882260013797549e-08	5.7498746641639914e-08	0.0	2.126104119405263e-06	1.4882286466585226e-08	5.723955142364212e-08	1.4882731932422627e-08	1.4882263110228262e-08	9.557615537098039e-07	0.006886722305371502	2.9629224874870435e-06	0.0	0.0	0.0	1.4814615520985574e-08	5.844013894528942e-08	0.0	2.116440375091781e-06	1.4814642096356783e-08	5.697938081845281e-08	1.481508570934849e-08	1.4814618604536951e-08	9.51452986786075e-07	0.0068556769706813875	2.949565675880391e-06	0.0	0.0	0.0	1.4747831450245152e-08	6.033152258895354e-08	0.0	2.1068995765292226e-06	1.474785832179942e-08	5.6722520195951845e-08	1.4748300106702913e-08	1.474783452108937e-08	9.471994608138964e-07	0.00682502823277863	2.9363794946225712e-06	0.0	0.0	0.0	1.468190053141885e-08	5.654193550680125e-08	0.0	2.097480507303004e-06	1.4681926628359155e-08	5.646893680786414e-08	1.4682366609581377e-08	1.4681903589725854e-08	9.430004037803708e-07	0.006794771970059981	2.9233621704198844e-06	0.0	0.0	0.0	1.4616813898035474e-08	5.879750849324794e-08	0.0	2.0881822177752096e-06	1.4616840368855503e-08	5.62186050881186e-08	1.4617278570516474e-08	1.4616816943972533e-08	9.38855375960647e-07	0.006764905014108517	2.9105123400883042e-06	0.0	0.0	0.0	1.4552564734173045e-08	5.536280967938133e-08	0.0	2.07900341594178e-06	1.455259049963342e-08	5.5971490253436575e-08	1.4553026945477182e-08	1.4552567767905573e-08	9.347637745712138e-07	0.006735423021600292	2.8978281349453326e-06	0.0	0.0	0.0	1.4489143696416395e-08	5.7156230029539235e-08	0.0	2.0699430624570196e-06	1.448916974554502e-08	5.5727564322487493e-08	1.4489604459041716e-08	1.4489146718107133e-08	9.307251218282227e-07	0.006706322549883042	2.8853080738231522e-06	0.0	0.0	0.0	1.4426543378924546e-08	5.445737785030491e-08	0.0	2.0609998368525053e-06	1.4426568863700974e-08	5.548679174570728e-08	1.4427001867928404e-08	1.4426546388734331e-08	9.267388061459816e-07	0.006677599192204471	2.872950260754555e-06	0.0	0.0	0.0	1.4364754301858871e-08	5.723647921631239e-08	0.0	2.052172652420829e-06	1.4364780247396967e-08	5.5249143266547726e-08	1.4365211565183643e-08	1.4364757299945969e-08	9.228043313255619e-07	0.006649249373220313	2.8607531574857565e-06	0.0	0.0	0.0	1.4303768773948603e-08	5.750590142305461e-08	0.0	2.043460189798929e-06	1.4303794661442447e-08	5.5014583365054573e-08	1.430422431526355e-08	1.430377176046942e-08	9.189210903202378e-07	0.006621268718880079	2.8487148821233766e-06	0.0	0.0	0.0	1.4243577385724407e-08	5.569973481606373e-08	0.0	2.0348611397362135e-06	1.4243602941416158e-08	5.4783076793462685e-08	1.4244030953411648e-08	1.424358036083292e-08	9.150884834516613e-07	0.006593652908223336	2.8368335756183963e-06	0.0	0.0	0.0	1.4184170841938879e-08	5.5467424608387224e-08	0.0	2.0263742471782027e-06	1.4184196302243191e-08	5.4554589763030704e-08	1.4184622694244429e-08	1.4184173805786768e-08	9.113059383298972e-07	0.006566397816912974	2.825107463519591e-06	0.0	0.0	0.0	1.4125540270333785e-08	5.6615275479937616e-08	0.0	2.017998248181217e-06	1.4125565896618788e-08	5.432908824567149e-08	1.4125990690154055e-08	1.4125543223070597e-08	9.075728800059599e-07	0.006539499302171246	2.8135347634434775e-06	0.0	0.0	0.0	1.4067676758989616e-08	5.6040058515622263e-08	0.0	2.0097317865125328e-06	1.4067702231240104e-08	5.410653572869058e-08	1.4068125447509141e-08	1.4067679700762829e-08	9.038886901212183e-07	0.00651295290843493	2.802113558432585e-06	0.0	0.0	0.0	1.4010570723116741e-08	5.5812570684309805e-08	0.0	2.0015735473997673e-06	1.4010596103008177e-08	5.388689681556178e-08	1.4011017762900876e-08	1.401057365407154e-08	9.002527716777875e-07	0.006486754334052585	2.790841997750959e-06	0.0	0.0	0.0	1.395421290903326e-08	5.708492931264307e-08	0.0	1.9935222405963373e-06	1.395423848048971e-08	5.367013677001107e-08	1.3954658604601125e-08	1.39542158293127e-08	8.96664540636615e-07	0.0064608993707455	2.779718270837155e-06	0.0	0.0	0.0	1.389859426392993e-08	5.3988504978225746e-08	0.0	1.985576414685791e-06	1.3898619204112072e-08	5.3456216516768324e-08	1.3899037812692324e-08	1.3898597173675055e-08	8.931233359614037e-07	0.006435383255437176	2.768740328430257e-06	0.0	0.0	0.0	1.3843704541499749e-08	5.33139324834797e-08	0.0	1.9777347876805908e-06	1.3843729300246183e-08	5.324510154188318e-08	1.3844146413259725e-08	1.3843707440849179e-08	8.896285795162614e-07	0.006410201822381881	2.7579063782704673e-06	0.0	0.0	0.0	1.3789534780441806e-08	5.5268562990621446e-08	0.0	1.969996087142748e-06	1.3789559862098103e-08	5.3036757588463176e-08	1.378997549923551e-08	1.3789537669532236e-08	8.86179698631375e-07	0.006385350945218442	2.7472146450439663e-06	0.0	0.0	0.0	1.373607610418513e-08	5.473150611467217e-08	0.0	1.9623589049426685e-06	1.3736101033076558e-08	5.283114674655038e-08	1.3736515213710297e-08	1.3736078983151386e-08	8.827760553769137e-07	0.006360826027360024	2.736663151123823e-06	0.0	0.0	0.0	1.3683318624592842e-08	5.1651850115495785e-08	0.0	1.954821829623071e-06	1.3683342933297121e-08	5.2628231016597846e-08	1.3683755676480906e-08	1.3683321493567532e-08	8.794170110789609e-07	0.006336622466857553	2.7262499165768846e-06	0.0	0.0	0.0	1.3631252441996983e-08	5.1861947720793954e-08	0.0	1.9473836016030446e-06	1.3631276745954934e-08	5.242797648782469e-08	1.3631688070479129e-08	1.36312553011105e-08	8.761020010039086e-07	0.006312736194531915	2.7159731906935335e-06	0.0	0.0	0.0	1.3579868802847691e-08	5.3569356907653496e-08	0.0	1.940042923096835e-06	1.3579893386809866e-08	5.2230348220852827e-08	1.3580303311202873e-08	1.3579871652228667e-08	8.728304422706735e-07	0.006289163010443827	2.705831166505166e-06	0.0	0.0	0.0	1.3529158672300085e-08	5.44223134777558e-08	0.0	1.932798439737365e-06	1.3529183375607852e-08	5.203530975317499e-08	1.3529591918080378e-08	1.3529161512075287e-08	8.696017248866009e-07	0.006265898519303138	2.695821952994364e-06	0.0	0.0	0.0	1.347911259526506e-08	5.402438857595617e-08	0.0	1.9256487888373075e-06	1.3479137173801139e-08	5.184282439807629e-08	1.3479544352298518e-08	1.3479115425559249e-08	8.664152351476142e-07	0.006242938299077916	2.68594364763819e-06	0.0	0.0	0.0	1.3429721059125923e-08	5.2517137073556785e-08	0.0	1.91859261715057e-06	1.3429745308962525e-08	5.1652855723152304e-08	1.3430151141132575e-08	1.342972388006184e-08	8.632703640955889e-07	0.006220277961932091	2.6761943626267315e-06	0.0	0.0	0.0	1.338097462483112e-08	5.278476669612845e-08	0.0	1.9116286542551945e-06	1.33809988883855e-08	5.1465369525692403e-08	1.3381403391627105e-08	1.3380977436529525e-08	8.601665431761857e-07	0.006197913411155439	2.6665723354065662e-06	0.0	0.0	0.0	1.3332864479611792e-08	5.454307132239573e-08	0.0	1.9047556319571843e-06	1.3332889034992731e-08	5.128033166309888e-08	1.333329222642218e-08	1.333286728219169e-08	8.571032048282113e-07	0.006175840557193315	2.657075806503026e-06	0.0	0.0	0.0	1.3285381826092844e-08	5.292370531401231e-08	0.0	1.8979721622755096e-06	1.3285406033184559e-08	5.109770476768805e-08	1.3285807929648711e-08	1.3285384619671496e-08	8.54079723531571e-07	0.006154054892874138	2.647702836762459e-06	0.0	0.0	0.0	1.323851696850396e-08	5.2748977921499406e-08	0.0	1.8912769894375212e-06	1.3238541092812826e-08	5.091745503120477e-08	1.3238941710896331e-08	1.3238519753196555e-08	8.51095537751556e-07	0.00613255237206683	2.638451685393008e-06	0.0	0.0	0.0	1.319226120288413e-08	5.3359750094423946e-08	0.0	1.8846688565805198e-06	1.3192285416088701e-08	5.07395486160064e-08	1.3192684772124395e-08	1.3192263978804153e-08	8.481500855769054e-07	0.006111328945927076	2.629320610435577e-06	0.0	0.0	0.0	1.3146605819436169e-08	5.2883458797054375e-08	0.0	1.8781464633840324e-06	1.31466299010284e-08	5.056395051446999e-08	1.3147028011087773e-08	1.3146608586695387e-08	8.452427836403792e-07	0.00609038041101186	2.6203078034148752e-06	0.0	0.0	0.0	1.3101541775781788e-08	5.089238840533956e-08	0.0	1.8717085086824364e-06	1.3101565439743367e-08	5.0390625696262235e-08	1.3101962319625217e-08	1.3101544534490124e-08	8.423730482278931e-07	0.006069702561378827	2.6114114547803786e-06	0.0	0.0	0.0	1.305706002416651e-08	4.9287846679208776e-08	0.0	1.865353750909907e-06	1.305708334151737e-08	5.021954073555803e-08	1.3057479006774235e-08	1.3057062774432052e-08	8.395403242449636e-07	0.006049291397301944	2.6026298437054038e-06	0.0	0.0	0.0	1.3013151960455239e-08	5.231719366174342e-08	0.0	1.8590810687900086e-06	1.3013175757619615e-08	5.005066544493681e-08	1.301357022359835e-08	1.3013154702384383e-08	8.367441144969742e-07	0.006029143336247787	2.593961428859153e-06	0.0	0.0	0.0	1.2969809877992609e-08	5.1162819591877115e-08	0.0	1.8528891465916084e-06	1.2969833478191932e-08	4.988396440187412e-08	1.297022675997782e-08	1.2969812611690371e-08	8.339838278796645e-07	0.006009254119025297	2.5854043777805404e-06	0.0	0.0	0.0	1.2927024614471297e-08	5.228692744615372e-08	0.0	1.8467768259413788e-06	1.2927048394869814e-08	4.971940642035923e-08	1.2927440507297606e-08	1.2927027340040808e-08	8.312589486538211e-07	0.005989620029479684	2.5769570916480145e-06	0.0	0.0	0.0	1.2884788175782042e-08	5.1642331902245886e-08	0.0	1.8407428613245275e-06	1.288481178926777e-08	4.9556957968146246e-08	1.2885202746952632e-08	1.2884790893324929e-08	8.285689186845482e-07	0.005970237045978985	2.5686178402086316e-06	0.0	0.0	0.0	1.2843091910658397e-08	5.253947356420996e-08	0.0	1.834786110118469e-06	1.2843115663257392e-08	4.939658828320896e-08	1.2843505480583194e-08	1.2843094620274544e-08	8.259132294598995e-07	0.005951101504444473	2.5603850470459597e-06	0.0	0.0	0.0	1.2801927937016717e-08	5.146800301023875e-08	0.0	1.8289053400223721e-06	1.2801951390978664e-08	4.9238264189169296e-08	1.2802340082081758e-08	1.2801930638804548e-08	8.232913283796923e-07	0.005932209423124392	2.5522569990646905e-06	0.0	0.0	0.0	1.2761287689378743e-08	5.083592182474891e-08	0.0	1.823099418732808e-06	1.2761311046521894e-08	4.9081955201765026e-08	1.2761698625322815e-08	1.2761290383434938e-08	8.207027117230317e-07	0.005913557172461879	2.5442321347010943e-06	0.0	0.0	0.0	1.272116335992436e-08	4.974631123517167e-08	0.0	1.8173671805225998e-06	1.2721186470023683e-08	4.892762993691222e-08	1.2721572950214546e-08	1.2721166046344156e-08	8.181468583549476e-07	0.0058951409974256725	2.536308838405081e-06	0.0	0.0	0.0	1.2681546870901545e-08	5.08277392452935e-08	0.0	1.8117075527662165e-06	1.2681570153302008e-08	4.877525951699304e-08	1.2681955548376849e-08	1.2681549549778584e-08	8.156232922680113e-07	0.005876957468146902	2.528485634527041e-06	0.0	0.0	0.0	1.2642430844060914e-08	4.987138718799139e-08	0.0	1.806119366590134e-06	1.2642453914463775e-08	4.862481247319388e-08	1.2642838237693508e-08	1.2642433515487523e-08	8.131314901992247e-07	0.005859002814261714	2.520760900919399e-06	0.0	0.0	0.0	1.2603807168662983e-08	5.0208581793864125e-08	0.0	1.8006015528294795e-06	1.2603830269580162e-08	4.847626002117906e-08	1.2604213534008836e-08	1.2603809832729868e-08	8.106709768904601e-07	0.0058412736113006465	2.513133164254841e-06	0.0	0.0	0.0	1.2565668478069819e-08	5.140456931580643e-08	0.0	1.7951530479863862e-06	1.2565691774337803e-08	4.8329573528978835e-08	1.2566073992836567e-08	1.2565671134866332e-08	8.082412793021594e-07	0.005823766450781397	2.505600958083642e-06	0.0	0.0	0.0	1.252800744003145e-08	4.8664518604167e-08	0.0	1.789772673869897e-06	1.252803018164731e-08	4.818472127702526e-08	1.2528411366838265e-08	1.2528010089645583e-08	8.058418683967794e-07	0.005806477520732927	2.498162642355667e-06	0.0	0.0	0.0	1.249081585429551e-08	5.021722921785356e-08	0.0	1.7844594747145483e-06	1.2490838801317782e-08	4.804167753381937e-08	1.2491218965654516e-08	1.249081849681357e-08	8.034723222678646e-07	0.0057894037811084135	2.4908169091388657e-06	0.0	0.0	0.0	1.2454087181200643e-08	5.037400135174457e-08	0.0	1.7792123867372391e-06	1.2454110187068833e-08	4.790041365982666e-08	1.2454489342802205e-08	1.2454089816707843e-08	8.011321668593174e-07	0.0057725418161013045	2.4835622888315295e-06	0.0	0.0	0.0	1.2417814072736919e-08	5.0799715603295805e-08	0.0	1.7740303793745733e-06	1.2417837125146536e-08	4.7760901909844806e-08	1.2418215284336228e-08	1.2417816701317072e-08	7.988209429527617e-07	0.005755888316818087	2.47639735782978e-06	0.0	0.0	0.0	1.2381989410883597e-08	4.738569623478933e-08	0.0	1.7689123329258277e-06	1.2382011777877467e-08	4.7623112138982256e-08	1.2382388952349898e-08	1.2381992032619176e-08	7.965381479547637e-07	0.005739439661830246	2.469320558062046e-06	0.0	0.0	0.0	1.2346605405281227e-08	4.948529136386789e-08	0.0	1.7638573895112664e-06	1.234662814024142e-08	4.748702125101119e-08	1.234700434168411e-08	1.2346608020253104e-08	7.942834057978518e-07	0.005723193141381132	2.4623307237013165e-06	0.0	0.0	0.0	1.231165622679386e-08	4.979790000916915e-08	0.0	1.7588645185623547e-06	1.231167899845645e-08	4.735260150062173e-08	1.2312054238357722e-08	1.231165883508202e-08	7.920562560393175e-07	0.005707145437756489	2.4554264273473827e-06	0.0	0.0	0.0	1.2277134738419065e-08	4.843038095178117e-08	0.0	1.753932700423205e-06	1.2277157215117048e-08	4.721982543625929e-08	1.227753150477823e-08	1.2277137340102099e-08	7.898562430174223e-07	0.005691293267691578	2.448606256421289e-06	0.0	0.0	0.0	1.2243033877260688e-08	4.714953917249444e-08	0.0	1.749060975647919e-06	1.2243056074311584e-08	4.708866722750003e-08	1.2243429424822873e-08	1.2243036472415804e-08	7.876829398672757e-07	0.00567563355541443	2.4418688876172496e-06	0.0	0.0	0.0	1.220934702678856e-08	4.742669573902513e-08	0.0	1.7442484409328365e-06	1.2209369253048478e-08	4.695910255514931e-08	1.2209741675365096e-08	1.2209349615491744e-08	7.855359465013786e-07	0.005660163418096525	2.4352130806422636e-06	0.0	0.0	0.0	1.217606798553659e-08	4.689164471155909e-08	0.0	1.7394941424071992e-06	1.2176090074420533e-08	4.683110573879984e-08	1.2176461579308276e-08	1.2176070567862733e-08	7.834148376017259e-07	0.005644879791113248	2.4286375169853823e-06	0.0	0.0	0.0	1.2143190160948784e-08	4.716971219783201e-08	0.0	1.7347971859692572e-06	1.2143212279877766e-08	4.670465270710991e-08	1.2143582877939019e-08	1.2143192736971528e-08	7.813192165191249e-07	0.005629779816410917	2.422140967012053e-06	0.0	0.0	0.0	1.2110707404851273e-08	4.6457467703047e-08	0.0	1.7301566409342227e-06	1.211072935480306e-08	4.657971840386458e-08	1.211109905646258e-08	1.2110709974643149e-08	7.792486681637192e-07	0.005614860503064029	2.415722143919137e-06	0.0	0.0	0.0	1.2078613283227132e-08	4.6224680250445894e-08	0.0	1.7255716304688135e-06	1.2078635161523763e-08	4.645627922263492e-08	1.2079003977044864e-08	1.2078615846859446e-08	7.772028032239611e-07	0.005600119045890603	2.4093798408189736e-06	0.0	0.0	0.0	1.2046901761636967e-08	4.679568399158308e-08	0.0	1.7210413008478988e-06	1.2046923724117393e-08	4.633431217910778e-08	1.204729166360888e-08	1.2046904319179932e-08	7.751812430300061e-07	0.005585552716387021	2.403112883814029e-06	0.0	0.0	0.0	1.2015566970592059e-08	4.8333749066916e-08	0.0	1.7165648175145454e-06	1.2015589200834426e-08	4.62137948050198e-08	1.201595627425505e-08	1.2015569522114834e-08	7.731836175924609e-07	0.005571158848596441	2.396920125916777e-06	0.0	0.0	0.0	1.1984603175153756e-08	4.6154288530899264e-08	0.0	1.7121412322080376e-06	1.198462495404023e-08	4.609470157101212e-08	1.1984991171157038e-08	1.1984605720724485e-08	7.712095013291225e-07	0.005556934375993448	2.3908002477953946e-06	0.0	0.0	0.0	1.1954003778661591e-08	4.805906656045759e-08	0.0	1.707769810864047e-06	1.1954025845405471e-08	4.5977012714282886e-08	1.1954391215863688e-08	1.1954006318347064e-08	7.692585719299071e-07	0.005542876976171141	2.3847522502729663e-06	0.0	0.0	0.0	1.1923763785230204e-08	4.4620687997989415e-08	0.0	1.7034496027081765e-06	1.1923785219701823e-08	4.586070263780523e-08	1.1924149752952876e-08	1.1923766319096432e-08	7.673304020105025e-07	0.005528983569619684	2.378774808430566e-06	0.0	0.0	0.0	1.1893876570263586e-08	4.5251866316250694e-08	0.0	1.6991798965858352e-06	1.1893898098964042e-08	4.5745752195562125e-08	1.1894261804341659e-08	1.1893879098375199e-08	7.654246793820616e-07	0.005515251906860715	2.3728669544676426e-06	0.0	0.0	0.0	1.1864337294758229e-08	4.7262826636212834e-08	0.0	1.6949599355082061e-06	1.186435918440061e-08	4.563214100758974e-08	1.186472207110739e-08	1.18643398171791e-08	7.635410692481493e-07	0.005501679575519311	2.367027650497329e-06	0.0	0.0	0.0	1.1835140769278899e-08	4.743533729277397e-08	0.0	1.6907888889410256e-06	1.1835162662430913e-08	4.5519846713966914e-08	1.1835524739509125e-08	1.1835143286072008e-08	7.616792005652867e-07	0.0054882639020462105	2.3612557462624467e-06	0.0	0.0	0.0	1.1806281242538587e-08	4.49150322793896e-08	0.0	1.6866659133172227e-06	1.180630262825296e-08	4.540884660392123e-08	1.180666390457618e-08	1.1806283753765791e-08	7.59838695582179e-07	0.0054750021645600085	2.3555500707105877e-06	0.0	0.0	0.0	1.177775285927408e-08	4.720532612087166e-08	0.0	1.6825903765605889e-06	1.177777465742908e-08	4.529912366038733e-08	1.1778135141774434e-08	1.1777755364996068e-08	7.580192787072011e-07	0.005461892377281895	2.349909769495657e-06	0.0	0.0	0.0	1.17495513477543e-08	4.564063890733717e-08	0.0	1.678561432249015e-06	1.1749572825172981e-08	4.5190655095730165e-08	1.1749932526147941e-08	1.1749553848031161e-08	7.562205697833319e-07	0.005448931800997151	2.344333664106589e-06	0.0	0.0	0.0	1.1721670815422701e-08	4.795188137566813e-08	0.0	1.6745784489191862e-06	1.1721692711341927e-08	4.508342390940345e-08	1.1722051637452793e-08	1.1721673310313305e-08	7.544422924726767e-07	0.005436118444550742	2.338820897883117e-06	0.0	0.0	0.0	1.169410697897732e-08	4.7014195185594527e-08	0.0	1.670640612301944e-06	1.169412861621414e-08	4.497740817940472e-08	1.1694486775803746e-08	1.1694109468539901e-08	7.52684081044947e-07	0.005423449672679499	2.3333703370379626e-06	0.0	0.0	0.0	1.1666854169480588e-08	4.6760843343203996e-08	0.0	1.6667472429393739e-06	1.1666875783703804e-08	4.487258961309944e-08	1.1667233184994561e-08	1.1666856653772203e-08	7.509456354364941e-07	0.005410923323275088	2.3279810513580514e-06	0.0	0.0	0.0	1.1639907735866344e-08	4.682262458579917e-08	0.0	1.6628976450394817e-06	1.1639929343392645e-08	4.4768949478113e-08	1.1640285994480395e-08	1.1639910214943272e-08	7.492266464865623e-07	0.005398537168681746	2.322652082427521e-06	0.0	0.0	0.0	1.1613262886054405e-08	4.511123215016462e-08	0.0	1.6590910821220413e-06	1.1613284140061438e-08	4.4666467946683e-08	1.161364004889868e-08	1.1613265359972042e-08	7.475267851058478e-07	0.005386288837650663	2.3173824100496242e-06	0.0	0.0	0.0	1.1586914519060034e-08	4.5310813561517395e-08	0.0	1.655326926853421e-06	1.1586935782482043e-08	4.456512812947335e-08	1.1587290956913227e-08	1.1586916987872783e-08	7.458457746396623e-07	0.0053741763367462884	2.3121711765805595e-06	0.0	0.0	0.0	1.1560858346663513e-08	4.6336011292078995e-08	0.0	1.6516045383560005e-06	1.156087978462216e-08	4.446491277251662e-08	1.1561234232379926e-08	1.1560860810425064e-08	7.441833315283815e-07	0.0053621976227805	2.307017502970236e-06	0.0	0.0	0.0	1.1535089973613626e-08	4.6374894055625e-08	0.0	1.6479232309363027e-06	1.153511134675785e-08	4.436580341533963e-08	1.1535465075443527e-08	1.1535092432376905e-08	7.425391496646806e-07	0.005350350490100549	2.3019204402676272e-06	0.0	0.0	0.0	1.1509604655154325e-08	4.344650598911129e-08	0.0	1.6442822937134365e-06	1.1509625492863046e-08	4.4267780919384377e-08	1.1509978509936803e-08	1.1509607108971348e-08	7.409129110183291e-07	0.005338632647143915	2.2968790025595252e-06	0.0	0.0	0.0	1.1484397461718594e-08	4.3950625013028185e-08	0.0	1.6406811768353915e-06	1.1484418374061015e-08	4.417083048128116e-08	1.1484770686895076e-08	1.148439991064039e-08	7.393043746745108e-07	0.005327042357997182	2.291892442998653e-06	0.0	0.0	0.0	1.1459464659069478e-08	4.4513809449540065e-08	0.0	1.6371192616703307e-06	1.1459485660038937e-08	4.407493544598363e-08	1.1459837275894717e-08	1.1459467103146521e-08	7.377132660719173e-07	0.005315577644310429	2.2869599104296028e-06	0.0	0.0	0.0	1.1434801991429174e-08	4.597170308639876e-08	0.0	1.6335959548686196e-06	1.1434823197454933e-08	4.398007983910279e-08	1.1435174123487542e-08	1.1434804430711165e-08	7.361393221912363e-07	0.0053042366108992005	2.2820805894780213e-06	0.0	0.0	0.0	1.1410405381925193e-08	4.5011339794737805e-08	0.0	1.6301106060295068e-06	1.141042643362055e-08	4.3886246150301615e-08	1.1410776676867476e-08	1.1410407816461108e-08	7.345822526254598e-07	0.00529301716523934	2.277253579864787e-06	0.0	0.0	0.0	1.1386270329161052e-08	4.535839713320481e-08	0.0	1.6266626518872267e-06	1.1386291425798013e-08	4.379341921520722e-08	1.13866409931733e-08	1.1386272758998996e-08	7.330418082298322e-07	0.005281917512118504	2.2724781092277485e-06	0.0	0.0	0.0	1.136239297132533e-08	4.648212103372709e-08	0.0	1.623251533770747e-06	1.136241426336366e-08	4.3701583992961483e-08	1.1362763161707273e-08	1.136239539651274e-08	7.315177418349418e-07	0.0052709358705585446	2.267753411328496e-06	0.0	0.0	0.0	1.1338769477225316e-08	4.3496263468066697e-08	0.0	1.6198765692355996e-06	1.1338790169355942e-08	4.361072211063936e-08	1.1339138405357072e-08	1.1338771897808969e-08	7.300097458214469e-07	0.005260070024014652	2.2630785325266436e-06	0.0	0.0	0.0	1.1315395078658046e-08	4.551724199706859e-08	0.0	1.6165373296804634e-06	1.1315416143623113e-08	4.352082202919719e-08	1.1315763723913045e-08	1.1315397494683697e-08	7.285176355002547e-07	0.005249318641705115	2.2584529002794293e-06	0.0	0.0	0.0	1.12922669129094e-08	4.295955047671067e-08	0.0	1.6132331399712189e-06	1.1292287460366483e-08	4.3431865572489996e-08	1.1292634391435375e-08	1.129226932442247e-08	7.27041105988598e-07	0.005238679526804146	2.2538755694296777e-06	0.0	0.0	0.0	1.126938025419246e-08	4.558212686032656e-08	0.0	1.609963596103723e-06	1.1269401291610703e-08	4.334384186369092e-08	1.1269747579894689e-08	1.1269382661237346e-08	7.255799837454378e-07	0.0052281514288570205	2.2493460019943757e-06	0.0	0.0	0.0	1.1246732412591871e-08	4.278971883149973e-08	0.0	1.6067280193416189e-06	1.124675288634154e-08	4.3256732629672066e-08	1.1247098538135496e-08	1.1246734815212682e-08	7.241339613314414e-07	0.00521773213261762	2.244863244890202e-06	0.0	0.0	0.0	1.1224318622689962e-08	4.471324565382616e-08	0.0	1.6035260102225544e-06	1.122433944838094e-08	4.317052711590405e-08	1.1224684469920937e-08	1.1224321020929729e-08	7.227028666931318e-07	0.0052074203983503535	2.240426764745309e-06	0.0	0.0	0.0	1.120213621762719e-08	4.2870415360144317e-08	0.0	1.6003569527659326e-06	1.120215666598913e-08	4.308520873877568e-08	1.1202501063385946e-08	1.1202138611528646e-08	7.212864221397176e-07	0.005197214225160127	2.2360357006997997e-06	0.0	0.0	0.0	1.1180180893103143e-08	4.3056352435646976e-08	0.0	1.5972203920254417e-06	1.11802013546175e-08	4.300076525002515e-08	1.1180545133905827e-08	1.1180183282708106e-08	7.198844279182787e-07	0.005187112173726263	2.2316894335099217e-06	0.0	0.0	0.0	1.1158449552898585e-08	4.245046464151106e-08	0.0	1.5941158088289923e-06	1.1158469880157589e-08	4.2917182672314804e-08	1.1158813047275277e-08	1.1158451938248371e-08	7.184966527177588e-07	0.005177112577339173	2.2273872460978685e-06	0.0	0.0	0.0	1.1136938611623794e-08	4.236862985172365e-08	0.0	1.5910427261347762e-06	1.113695890340121e-08	4.283444816253848e-08	1.1137301464201037e-08	1.1136940992759058e-08	7.171228853050933e-07	0.005167213913959747	2.2231284836296585e-06	0.0	0.0	0.0	1.1115644795108293e-08	4.317825573820846e-08	0.0	1.5880006870886097e-06	1.1115665226447117e-08	4.2752549421078115e-08	1.1116007186703286e-08	1.1115647172069107e-08	7.1576292392217e-07	0.005157414729820069	2.218912520644548e-06	0.0	0.0	0.0	1.1094564976047842e-08	4.420638464770903e-08	0.0	1.5849892243425047e-06	1.109458557794274e-08	4.267147386581068e-08	1.1094926943345526e-08	1.1094567348873747e-08	7.144165612239144e-07	0.005147713530896312	2.214738714361266e-06	0.0	0.0	0.0	1.1073695940535492e-08	4.278407008210202e-08	0.0	1.5820078084822965e-06	1.1073716252095321e-08	4.259120724368997e-08	1.1074057028227848e-08	1.1073698309265464e-08	7.130835596048953e-07	0.005138108605126569	2.210606328187902e-06	0.0	0.0	0.0	1.1053034005610955e-08	4.4436869083543175e-08	0.0	1.5790560569452802e-06	1.1053054571024244e-08	4.251173925517674e-08	1.1053394763410915e-08	1.1053036370283202e-08	7.117637521756652e-07	0.00512859874998697	2.2065148447598085e-06	0.0	0.0	0.0	1.1032576584450609e-08	4.5132883785674175e-08	0.0	1.576133509999114e-06	1.1032597316685413e-08	4.243305752318051e-08	1.1032936930767759e-08	1.103257894510298e-08	7.104569347767512e-07	0.005119182494407746	2.2024636311711205e-06	0.0	0.0	0.0	1.1012320512524564e-08	4.386872911215717e-08	0.0	1.5732396665471697e-06	1.101234098150354e-08	4.235514855702981e-08	1.1012680022621275e-08	1.1012322869194328e-08	7.091628822856924e-07	0.005109858216273015	2.1984519895277816e-06	0.0	0.0	0.0	1.0992262300361815e-08	4.496796313235378e-08	0.0	1.5703741549083506e-06	1.0992282963769163e-08	4.227800235015139e-08	1.099262143720338e-08	1.0992264653085525e-08	7.078814323075831e-07	0.005100624745444658	2.19447941639824e-06	0.0	0.0	0.0	1.0972399430804238e-08	4.2392703312656433e-08	0.0	1.567536447937047e-06	1.0972419573574008e-08	4.22016047105933e-08	1.0972757484494023e-08	1.0972401779618076e-08	7.066123466428627e-07	0.00509148036558134	2.1905451733476735e-06	0.0	0.0	0.0	1.0952728211676905e-08	4.4058380509738696e-08	0.0	1.5647262389470495e-06	1.0952748664152725e-08	4.212594738156678e-08	1.095308601768948e-08	1.0952730556616244e-08	7.053554939635202e-07	0.005082424130395062	2.186648853255143e-06	0.0	0.0	0.0	1.0933246607374924e-08	4.422254143172691e-08	0.0	1.5619430764499683e-06	1.0933267075173744e-08	4.2051018207952746e-08	1.0933603876370405e-08	1.0933248948474932e-08	7.041106721793374e-07	0.005073454583727634	2.182789829628522e-06	0.0	0.0	0.0	1.0913951485437034e-08	4.414449697824486e-08	0.0	1.5591865481080365e-06	1.0913971920346599e-08	4.197680608863601e-08	1.0914308174171922e-08	1.091395382273226e-08	7.028776979359559e-07	0.005064570404420628	2.1789675340588103e-06	0.0	0.0	0.0	1.0894840003817718e-08	4.209304656695928e-08	0.0	1.5564561992350138e-06	1.0894860016959662e-08	4.1903298782420484e-08	1.0895195728289688e-08	1.0894842337342174e-08	7.016563670261673e-07	0.005055770121062599	2.1751813334906166e-06	0.0	0.0	0.0	1.0875908997239353e-08	4.332531963738123e-08	0.0	1.5537517255900107e-06	1.0875929235370364e-08	4.183048809837439e-08	1.0876264409037186e-08	1.0875911327026417e-08	7.004465481842725e-07	0.005047052787815521	2.171430820995483e-06	0.0	0.0	0.0	1.085715643105942e-08	4.217416861914428e-08	0.0	1.551072677801063e-06	1.0857176430063842e-08	4.1758361938366023e-08	1.0857511070810039e-08	1.0857158757142221e-08	6.992480392041178e-07	0.005038416947686891	2.167715369721155e-06	0.0	0.0	0.0	1.083857917101599e-08	4.147908784847976e-08	0.0	1.5484186865291426e-06	1.0838599015733562e-08	4.16869103589105e-08	1.0838933128234582e-08	1.083858149342699e-08	6.980606765238755e-07	0.00502986142213256	2.1640344726170682e-06	0.0	0.0	0.0	1.0820174681855783e-08	4.1669921108725195e-08	0.0	1.5457894019654156e-06	1.082019454377669e-08	4.161612394230623e-08	1.0820528132648569e-08	1.0820177000627018e-08	6.968843058340153e-07	0.005021385099275128	2.160387651315693e-06	0.0	0.0	0.0	1.0801940571740766e-08	4.3691437879201294e-08	0.0	1.543184509972505e-06	1.0801960815280278e-08	4.1545994231197026e-08	1.0802293885090016e-08	1.0801942886903858e-08	6.957187898744066e-07	0.005012986990085381	2.1567744803044143e-06	0.0	0.0	0.0	1.0783874713107544e-08	4.136765093114494e-08	0.0	1.5406035325313e-06	1.0783894484212166e-08	4.1476508356231124e-08	1.0784227039424436e-08	1.0783877024693813e-08	6.945639114035832e-07	0.0050046655292362695	2.153194286119095e-06	0.0	0.0	0.0	1.0765973738634663e-08	4.2897110291134494e-08	0.0	1.5380462173172634e-06	1.0765993784335654e-08	4.140765952419144e-08	1.0766325829379826e-08	1.0765976046674638e-08	6.934195626922261e-07	0.004996419940480526	2.1496467347957134e-06	0.0	0.0	0.0	1.0748235978501843e-08	4.0889875479969586e-08	0.0	1.5355121227583491e-06	1.0748255624738438e-08	4.133943584695616e-08	1.0748587163951217e-08	1.074823828302591e-08	6.922855438633127e-07	0.004988248783609324	2.1461312067016787e-06	0.0	0.0	0.0	1.0730658334545449e-08	4.116350942741517e-08	0.0	1.5330009647023736e-06	1.073067801639877e-08	4.127182967444286e-08	1.0731009054073023e-08	1.073066063558329e-08	6.911617311720107e-07	0.004980151166977627	2.1426473182226993e-06	0.0	0.0	0.0	1.0713238888693754e-08	4.075997052697197e-08	0.0	1.5305123885862455e-06	1.0713258477440918e-08	4.120483146097739e-08	1.0713589017803142e-08	1.0713241186274793e-08	6.900479664814242e-07	0.004972125951131705	2.1391945791250357e-06	0.0	0.0	0.0	1.0695975189777595e-08	4.326283160269294e-08	0.0	1.5280461435045869e-06	1.0695995251560744e-08	4.113843445154474e-08	1.0696325298803688e-08	1.0695977483930792e-08	6.889441417222371e-07	0.004964172357375449	2.135772654389996e-06	0.0	0.0	0.0	1.0678865562703314e-08	4.0964828971713326e-08	0.0	1.5256017749811925e-06	1.0678885157523634e-08	4.107262641062984e-08	1.067921471574054e-08	1.067886785345743e-08	6.878500496190078e-07	0.004956288892192433	2.1323809014483487e-06	0.0	0.0	0.0	1.0661906794623996e-08	4.273300669822421e-08	0.0	1.5231790715912268e-06	1.0661926715382335e-08	4.1007401646128554e-08	1.0662255788639662e-08	1.0661909082007029e-08	6.867656009188918e-07	0.004948474912467198	2.1290190436143877e-06	0.0	0.0	0.0	1.064509750211101e-08	4.240585800845465e-08	0.0	1.5207776650299302e-06	1.064511734707575e-08	4.094275024242325e-08	1.0645445939367223e-08	1.0645099786150862e-08	6.856906297975365e-07	0.004940729223355708	2.125686566821755e-06	0.0	0.0	0.0	1.0628435114832026e-08	4.106377100901179e-08	0.0	1.5183972163394866e-06	1.0628454679967049e-08	4.0878663073989486e-08	1.062878279521805e-08	1.0628437395556055e-08	6.846249844754949e-07	0.004933050731213355	2.122383000544764e-06	0.0	0.0	0.0	1.0611917280158135e-08	4.122154750108432e-08	0.0	1.5160374614080355e-06	1.0611936865314538e-08	4.081513303028339e-08	1.0612264507408816e-08	1.0611919557593226e-08	6.835685494704374e-07	0.004925438603931144	2.11910798678292e-06	0.0	0.0	0.0	1.0595542208086604e-08	4.179689832897806e-08	0.0	1.5136981124331122e-06	1.0595561888542995e-08	4.0752152362939875e-08	1.0595889061321981e-08	1.0595544482259388e-08	6.825211973713714e-07	0.004917891923449722	2.115861130555253e-06	0.0	0.0	0.0	1.0579307923712243e-08	4.2401949796431535e-08	0.0	1.5113788769821913e-06	1.0579327702699835e-08	4.0689713199066335e-08	1.0579654409929342e-08	1.0579310194648995e-08	6.814827983888884e-07	0.004910409754571879	2.112642029507295e-06	0.0	0.0	0.0	1.0563212415262338e-08	3.98740607061998e-08	0.0	1.5090793811348088e-06	1.0563231690401817e-08	4.062780547180583e-08	1.0563557935787229e-08	1.0563214682988972e-08	6.804531829522116e-07	0.004902990875460318	2.1094501579577548e-06	0.0	0.0	0.0	1.0547253054329844e-08	4.201608445852492e-08	0.0	1.5067994648805364e-06	1.0547272731592588e-08	4.0566424873249765e-08	1.0547598518822524e-08	1.0547255318871686e-08	6.794322852513743e-07	0.004895634811916414	2.1062853118955678e-06	0.0	0.0	0.0	1.0531428820859428e-08	4.0303627929287045e-08	0.0	1.504538745810465e-06	1.0531448149494363e-08	4.050556110810121e-08	1.0531773482172278e-08	1.0531431082241789e-08	6.784199311060437e-07	0.004888340308889212	2.103146951348945e-06	0.0	0.0	0.0	1.0515737014991507e-08	3.935162033322496e-08	0.0	1.5022969668449041e-06	1.0515756144595052e-08	4.044520725516107e-08	1.0516081026278338e-08	1.0515739273239062e-08	6.774160071657953e-07	0.004881106549632143	2.1000347249257384e-06	0.0	0.0	0.0	1.050017587976505e-08	4.2237946287056515e-08	0.0	1.5000739622998215e-06	1.050019555711813e-08	4.038535885375072e-08	1.0500519991352386e-08	1.0500178134902181e-08	6.764204442104388e-07	0.004873933035375231	2.0969484180424133e-06	0.0	0.0	0.0	1.048474434226234e-08	4.240845005053728e-08	0.0	1.4978693968052645e-06	1.0484764039545978e-08	4.032600687495816e-08	1.0485088029804255e-08	1.0484746594313384e-08	6.754330903447255e-07	0.004866818671641161	2.0938875598131434e-06	0.0	0.0	0.0	1.0469440048053712e-08	4.234654760188633e-08	0.0	1.4956830027731982e-06	1.046945971881103e-08	4.0267144114678704e-08	1.0469783268517364e-08	1.0469442297042473e-08	6.744538264383214e-07	0.004859762600037396	2.0908517809269774e-06	0.0	0.0	0.0	1.0454261150584064e-08	4.123957814222577e-08	0.0	1.4935144936648693e-06	1.0454280589191895e-08	4.020876285860068e-08	1.0454603701720087e-08	1.0454263396534006e-08	6.734825239887145e-07	0.004852763894641254	2.087840683018063e-06	0.0	0.0	0.0	1.0439205658023735e-08	4.0822680160855466e-08	0.0	1.4913636332790446e-06	1.0439224997345739e-08	4.015085674771481e-08	1.0439547676003331e-08	1.043920790095792e-08	6.725190788019517e-07	0.004845821804682789	2.0848539430797033e-06	0.0	0.0	0.0	1.0424271955338966e-08	4.193261562550751e-08	0.0	1.489230215627875e-06	1.0424291501363627e-08	4.009342023621782e-08	1.0424613749452111e-08	1.042427419528018e-08	6.715634012290692e-07	0.004838935684195527	2.0818912831963475e-06	0.0	0.0	0.0	1.0409458652951816e-08	4.147657312715843e-08	0.0	1.487113953030853e-06	1.0409478087548253e-08	4.0036445579121814e-08	1.040979990830241e-08	1.0409460889922656e-08	6.706153615938862e-07	0.004832104598800362	2.078952301363217e-06	0.0	0.0	0.0	1.0394763740837959e-08	3.9548288714949604e-08	0.0	1.4850145650701754e-06	1.0394782793033659e-08	3.997992522694391e-08	1.0395104189629192e-08	1.0394765974860594e-08	6.696748338061057e-07	0.004825327639956008	2.0760366066922374e-06	0.0	0.0	0.0	1.0380185264556617e-08	3.949282292813661e-08	0.0	1.4829318623430083e-06	1.0380204292027105e-08	3.9923854080481974e-08	1.0380525267612438e-08	1.0380187495652806e-08	6.687417357099308e-07	0.0048186042156874425	2.0731439444971315e-06	0.0	0.0	0.0	1.036572195067624e-08	4.240486552962706e-08	0.0	1.4808656943994977e-06	1.0365741531392017e-08	3.9868228089211075e-08	1.0366062089103075e-08	1.036572417886758e-08	6.678160038766953e-07	0.004811933868956453	2.070274118147761e-06	0.0	0.0	0.0	1.0351372816046064e-08	4.1615958191305336e-08	0.0	1.4788157284944034e-06	1.0351392181989031e-08	3.981303829490496e-08	1.0351712324883887e-08	1.0351375041354087e-08	6.668974859150334e-07	0.004805315501712635	2.067426655219173e-06	0.0072645235512924415	0.0	0.0	1.0244858186916531e-06	1.1968210882663238e-05	2.9042905021687645e-06	1.0337135498540753e-08	1.1065738451522702e-08	2.6573229834286447e-05	1.1206867826666053e-08	0.057397607281145506	3.4367704325638703e-05	0.0446921107405616	8.881093416101054e-06	0.007400626157909967	4.431238942316367e-06	0.005762429304195035	1.1437163900520115e-06	2.140760504725571e-09	4.281520049284958e-07	1.3811045266783448e-07	0.002178203135095186	1.106573600168282e-08	2.2131467103687586e-06	7.139024882598135e-07	6.9649784587526575	0.995034550799941	3.455079994229386e-05	3.26353421391376e-05	1.6668628175005035e-05	372.8924408949033	374.90844424958874	0.2692051310993135	1.7188791067625083e-09	8.229586355493077e-06	1.2724601888569799e-08	1.9503548013119754e-07	3.1057953959293403e-09	1.27249335112812e-08	1.950405759103937e-07	3.105876541701539e-09	1.2725264945492455e-08	1.9504566883144937e-07	3.1059576420055157e-09	1.2657166302733118e-08	1.9505075810172867e-07	3.1060386842229895e-09	9.61622758030685e-06	1.950102122284049e-07	3.1053930776403687e-09	1.3757745140919137e-05	1.95030621735008e-07	3.105718074122505e-09	1.375785091126771e-05	1.9503043169579187e-07	3.1057148697595713e-09	1.3758503521251191e-05	1.9504286103081446e-07	3.1059127470369718e-09	1.2725058804445927e-08	1.950472903639421e-07	3.105983308028606e-09	1.2656944292465631e-08	1.9505183502432668e-07	3.1060557052682155e-09	1.376219452693315e-05	1.950966350326187e-07	3.1067691286790816e-09	9.619990546779082e-06	1.9508807938666797e-07	3.1066328695162803e-09	1.2727794804615766e-08	1.9509282826912923e-07	3.106708542248399e-09	1.2728157476180762e-08	1.9509778453617755e-07	3.1067875152452913e-09	1.376481869482194e-05	1.9512953968847886e-07	3.1072931410817714e-09	1.2730876348864717e-08	1.951343838815116e-07	3.1073703040373435e-09	1.2662761241362932e-08	1.9513932172242224e-07	3.1074489573619456e-09	1.2731572408620819e-08	1.9514435101784743e-07	3.107529066052947e-09	1.2663465134735797e-08	1.951494652446285e-07	3.1076105261808367e-09	1.2732291118158895e-08	1.951546618626413e-07	3.107693297236293e-09	1.3766061810054596e-05	1.9514585918216728e-07	3.1075528987781394e-09	1.3764064650605215e-05	1.9511815491010542e-07	3.1071117077210715e-09	1.2661736785296534e-08	1.951223661171971e-07	3.1071787834824394e-09	1.2730485095818808e-08	1.951266421336718e-07	3.107246890690007e-09	1.2730782971508115e-08	1.9513097947101115e-07	3.10731597374293e-09	9.618863978729287e-06	1.9506017843657858e-07	3.106188404334304e-09	1.2657802100517012e-08	1.9506413600202454e-07	3.1062514551212896e-09	1.2658091063470284e-08	1.9506821363511022e-07	3.1063164162728593e-09	1.3759264564033341e-05	1.950526995675967e-07	3.1060694926150953e-09	1.272600453594932e-08	1.9505732946596402e-07	3.1061432202249882e-09	1.2657869342371415e-08	1.950619603918634e-07	3.1062169647215438e-09	1.2658166836280473e-08	1.9506659515723597e-07	3.106290770815074e-09	9.616792830784918e-06	1.950239870775583e-07	3.1056123037336194e-09	1.272395591606055e-08	1.950288199181874e-07	3.105689276450162e-09	1.2724279369643304e-08	1.9503370788717195e-07	3.1057671266211198e-09	1.2656181995142578e-08	1.9503864815301226e-07	3.1058458091364012e-09	9.616120214420853e-06	1.9500954030349005e-07	3.105382403166898e-09	1.3757856504323007e-05	1.9503490029364523e-07	3.1057863252947012e-09	1.3758798550823748e-05	1.9504706515054686e-07	3.1059800239567744e-09	1.2657421467701008e-08	1.9505263560518028e-07	3.1060686958907493e-09	1.2657740543538195e-08	1.9505807394825272e-07	3.106155266897414e-09	9.616083779335285e-06	1.9500641966102155e-07	3.1053327465388974e-09	1.2654838747789623e-08	1.9501183974277245e-07	3.105419017565584e-09	1.2655142609080614e-08	1.95017102560817e-07	3.105502787596593e-09	9.613394563582477e-06	1.9495151879520928e-07	3.1044584550744583e-09	9.610045448524287e-06	1.9488444487617512e-07	3.1033903339768197e-09	9.606967739553725e-06	1.9482203268187858e-07	3.1023964505143807e-09	9.604047554817004e-06	1.9476185303785946e-07	3.101438084069907e-09	1.2707065101544183e-08	1.9476680777094742e-07	3.101516960683283e-09	9.6013780254012e-06	1.9470731975650041e-07	3.100569612699614e-09	9.598654574831641e-06	1.9465230075351558e-07	3.099693437353092e-09	9.59632743519523e-06	1.946055894518137e-07	3.0989496056633762e-09	1.2628207647452068e-08	1.9461031015240355e-07	3.0990248031305947e-09	1.2628544123175085e-08	1.9461512440825384e-07	3.099101488231875e-09	1.3729526879931179e-05	1.946309895986805e-07	3.0993542334330263e-09	9.596002020954448e-06	1.945989707652769e-07	3.0988443725064162e-09	9.594177242894676e-06	1.9456006307729152e-07	3.0982248367675814e-09	9.591998574309836e-06	1.9451830089509929e-07	3.097559876606569e-09	1.262306650901293e-08	1.9452404842727605e-07	3.0976513865948694e-09	1.2623431543958448e-08	1.9452972342787267e-07	3.097741739846549e-09	1.2692038497086279e-08	1.9453532075925554e-07	3.097830854843298e-09	1.2624138876303488e-08	1.9454083347143654e-07	3.097918621198125e-09	1.2624480858665433e-08	1.945462587492759e-07	3.0980049943390056e-09	1.2693069951266332e-08	1.9455159469364461e-07	3.098089944261273e-09	1.2693398102143997e-08	1.94556838526628e-07	3.098173426957588e-09	1.2625460126804649e-08	1.945619884856911e-07	3.098255414573728e-09	1.2694031194349411e-08	1.9456704611783108e-07	3.0983359319285213e-09	1.2626074873930165e-08	1.9457201047222295e-07	3.098414964066048e-09	9.593053195704267e-06	1.9454638468387486e-07	3.098007361360785e-09	1.2625191368947332e-08	1.9455314355270459e-07	3.0981149391045227e-09	9.592617785648866e-06	1.9453596559563245e-07	3.0978415100311636e-09	1.2624626003366392e-08	1.9454294483226078e-07	3.0979525812087433e-09	1.3727078467585815e-05	1.9460268969864675e-07	3.0989039967129383e-09	1.3731487162716815e-05	1.9466416009305792e-07	3.0998828567348044e-09	1.2632656208195465e-08	1.9467091143082214e-07	3.099990302385787e-09	9.598509606642062e-06	1.9465593775717025e-07	3.099751981719833e-09	1.2700738539910068e-08	1.9466280636366053e-07	3.099861257380461e-09	1.2701058356888057e-08	1.9466927282532925e-07	3.099964137772031e-09	1.2633058409813267e-08	1.9467537148804655e-07	3.100061169539177e-09	1.2701639730520297e-08	1.946811388410185e-07	3.1001529333751015e-09	1.3734323179001351e-05	1.9470242731521188e-07	3.100491953287832e-09	9.598258977769685e-06	1.9464176038672253e-07	3.099525774281211e-09	9.594080291020235e-06	1.945560106469942e-07	3.0981599957125607e-09	9.589060436512046e-06	1.9444984686820924e-07	3.0964691847531724e-09	9.582998769574694e-06	1.9432509171511937e-07	3.094482344124801e-09	1.370227232279553e-05	1.9423889111735292e-07	3.0931096904858585e-09	1.2603935723907365e-08	1.942415467057844e-07	3.093152044227843e-09	1.3700686535026883e-05	1.942204635248927e-07	3.0928164700312785e-09	9.575987369245078e-06	1.941942736728666e-07	3.092399590110119e-09	1.266905879397592e-08	1.9419868337270545e-07	3.0924698887103794e-09	1.2669444811135362e-08	1.9420340237951426e-07	3.092545106867242e-09	1.3704722406588374e-05	1.9428083571890593e-07	3.0937781668887896e-09	1.267474073980346e-08	1.9428586530175867e-07	3.093858338702078e-09	9.581398355890445e-06	1.9430706817034585e-07	3.0941959198585872e-09	9.583012837421408e-06	1.943429058563526e-07	3.0947666326708443e-09	1.267855452536912e-08	1.943482153492799e-07	3.094851281554962e-09	9.585610669181076e-06	1.9439700997333056e-07	3.0956282564057725e-09	9.588027968387196e-06	1.944466029065775e-07	3.0964180406332906e-09	1.3722375788731613e-05	1.9453321305962155e-07	3.097797252981287e-09	1.3721992307385817e-05	1.9452131219790384e-07	3.0976075393844997e-09	1.3714671285476864e-05	1.9441314178266052e-07	3.095884779888233e-09	1.261640197986274e-08	1.9441672650808403e-07	3.0959418520550063e-09	9.579666747292012e-06	1.9425821697023625e-07	3.0934176645584093e-09	1.369256411606544e-05	1.94100399239183e-07	3.0909045468038998e-09	1.368458028446139e-05	1.9398948787950543e-07	3.0891385617034616e-09	9.561399810929083e-06	1.938948510935728e-07	3.087631756093485e-09	1.2651174216837225e-08	1.9389982126770965e-07	3.087710842304648e-09	1.2651421015807366e-08	1.9390455281913637e-07	3.087786133488796e-09	9.5589683554966e-06	1.938501431969727e-07	3.0869200294560066e-09	1.3679172033779584e-05	1.9392087339232956e-07	3.0880465178767524e-09	1.2652585826926363e-08	1.9392751007503765e-07	3.0881521572916515e-09	1.258491649242744e-08	1.9393397247184253e-07	3.0882550261546845e-09	1.2653318722605617e-08	1.939402829771753e-07	3.08835548078236e-09	1.3689141330593019e-05	1.9406397829598572e-07	3.090325436540632e-09	9.572040887487676e-06	1.94120158539478e-07	3.0912200491272066e-09	1.2665149706407299e-08	1.9412720762891965e-07	3.0913322903897704e-09	1.2665588825343117e-08	1.9413422402960542e-07	3.0914440137773286e-09	1.2597918792417603e-08	1.9414121655309513e-07	3.0915553593894973e-09	1.3705518256281494e-05	1.9429704290753424e-07	3.094036822740703e-09	1.2676736611669512e-08	1.9430418670776234e-07	3.0941505702107e-09	1.2677183279176652e-08	1.9431128882606934e-07	3.0942636564525344e-09	1.3715874584334644e-05	1.9444275509182038e-07	3.096357034217988e-09	1.2686131041832948e-08	1.9444932347475363e-07	3.096461630899236e-09	1.261833608152091e-08	1.9445589708834604e-07	3.0965663123573693e-09	1.3722608340865733e-05	1.9453534769116825e-07	3.0978312963580427e-09	1.2692157264075534e-08	1.9454105429007925e-07	3.09792217437259e-09	9.591918025694604e-06	1.9451685092801928e-07	3.097536507073789e-09	1.2622526716924006e-08	1.9452158841717782e-07	3.097611970406265e-09	1.2622858691284876e-08	1.9452642058794012e-07	3.097688941077625e-09	1.2623197334145435e-08	1.9453134524549767e-07	3.097767384021104e-09	1.3720905023191914e-05	1.9450754216197556e-07	3.0973881711644405e-09	1.2690427869502144e-08	1.9451176621254438e-07	3.097455435695734e-09	1.269070248114136e-08	1.9451599368122444e-07	3.097522755731453e-09	1.3717302735288794e-05	1.9445657848987217e-07	3.096576476463756e-09	1.3711688059053645e-05	1.9437554764364267e-07	3.095286062363895e-09	1.2613537816894743e-08	1.943789530972105e-07	3.0953402981567147e-09	1.3705308860573803e-05	1.9428404202398733e-07	3.0938288809094936e-09	1.2607615174956694e-08	1.9428733246501318e-07	3.0938812826424553e-09	1.260783119053353e-08	1.9429064201366976e-07	3.0939339891829164e-09	1.2676213599483117e-08	1.9429397292728734e-07	3.0939870363795575e-09	9.575492709805971e-06	1.9417878363496384e-07	3.092152696042353e-09	9.570078467932574e-06	1.9406893486191864e-07	3.0904035274608084e-09	1.3685531829975678e-05	1.9400441430910137e-07	3.089376226838516e-09	1.2589535259489076e-08	1.9400852356760802e-07	3.0894416546435303e-09	1.2657855202120183e-08	1.940125997715097e-07	3.0895065573555433e-09	1.3683854234779243e-05	1.939816466431062e-07	3.0890138052675116e-09	1.2656072521858978e-08	1.939863295853551e-07	3.0890883685112127e-09	9.563299089076991e-06	1.9393438130455906e-07	3.0882612321426333e-09	1.2652930263833114e-08	1.9393946109271716e-07	3.0883421177670363e-09	9.56170626670604e-06	1.9390277942138042e-07	3.087758061730331e-09	1.368186896031717e-05	1.9395742567313364e-07	3.088628384860596e-09	1.3688210663997802e-05	1.9404939214695388e-07	3.0900930058694707e-09	1.2660249886873465e-08	1.940558272001317e-07	3.090195480241519e-09	1.2660672093894833e-08	1.9406226498716291e-07	3.0902979977829005e-09	1.369665870148117e-05	1.9416951239252367e-07	3.092005880855756e-09	1.266808352061835e-08	1.9417616622882889e-07	3.0921118405618714e-09	1.2600401954152816e-08	1.941828249795762e-07	3.0922178775677358e-09	1.2668964785508859e-08	1.9418948748569487e-07	3.092323973520169e-09	1.2669404580810856e-08	1.941961491319036e-07	3.09243005498941e-09	1.2669843544416998e-08	1.942028068629699e-07	3.0925360733971508e-09	1.3705778633507712e-05	1.942983332341147e-07	3.094057213319823e-09	1.267650505780815e-08	1.9430480874964542e-07	3.0941603343604375e-09	1.2608770186510008e-08	1.9431129110526925e-07	3.0942635628282006e-09	1.267736975959997e-08	1.9431777696524072e-07	3.094366845761334e-09	1.2677800461207159e-08	1.9432425990401733e-07	3.0944700809539228e-09	1.2678229677013862e-08	1.9433073521128942e-07	3.094573193519591e-09	1.3712811454519247e-05	1.9439726736770492e-07	3.0956325644653673e-09	1.2682991800615794e-08	1.9440331417024743e-07	3.095728858279227e-09	1.2615194620162213e-08	1.944093654091882e-07	3.0958252209558683e-09	9.585625547055921e-06	1.9439155293839744e-07	3.0955414990492943e-09	1.268268943057111e-08	1.9439730952022762e-07	3.0956331696164254e-09	1.371361901177316e-05	1.944073406522769e-07	3.095792763602581e-09	1.3712427906346292e-05	1.9438918394206754e-07	3.0955035712905964e-09	1.2614425933557033e-08	1.943940555972943e-07	3.095581144415649e-09	1.3709570821557835e-05	1.9434748846877525e-07	3.0948395277061113e-09	1.3705079264821239e-05	1.942829569542917e-07	3.0938118595299216e-09	9.575660570196364e-06	1.9418469018029398e-07	3.0922470841159016e-09	1.2601522611349614e-08	1.941891454379071e-07	3.0923180004369293e-09	1.3693956032433923e-05	1.9412552579589e-07	3.0913048798829077e-09	1.2665570720887119e-08	1.9412981550651604e-07	3.0913731792988072e-09	1.2665837116855764e-08	1.9413405666308238e-07	3.0914407053605663e-09	1.3691107869214845e-05	1.9408463426516197e-07	3.090653785469484e-09	1.2594887404487374e-08	1.9408920323569995e-07	3.090726524006619e-09	1.2595162567092747e-08	1.940936937870076e-07	3.0907980144972873e-09	1.2663528557053805e-08	1.9409810987586269e-07	3.0908683200031748e-09	1.3690045499574282e-05	1.9407075317973488e-07	3.090432805744341e-09	9.567365360499569e-06	1.9401873959294457e-07	3.0896046803510723e-09	1.265885813881134e-08	1.9402415143114862e-07	3.08969081602464e-09	1.25910825284386e-08	1.9402939036981668e-07	3.0897742023366705e-09	1.3689032604545966e-05	1.9405814667159572e-07	3.090232162613138e-09	1.3692254951295656e-05	1.9410270590273205e-07	3.0909417310654464e-09	1.3696407010240827e-05	1.9416279813060364e-07	3.0918986379591574e-09	9.574538701821639e-06	1.9416614926313095e-07	3.0919520187172693e-09	1.2667783801973757e-08	1.9417159347295586e-07	3.092038732674039e-09	1.2600035311338376e-08	1.9417712033246995e-07	3.092126763144501e-09	1.2600411811063477e-08	1.9418273185006457e-07	3.0922161419636826e-09	1.2668919516212197e-08	1.941884295601713e-07	3.0923068934298693e-09	9.576291641676257e-06	1.9420030190771331e-07	3.0924958262283207e-09	9.576561904528633e-06	1.9420437939755386e-07	3.0925606826099803e-09	1.3703080954950059e-05	1.9425560531529702e-07	3.0933763432363497e-09	1.260528358673139e-08	1.9426033844517177e-07	3.0934517653178878e-09	9.57840688358928e-06	1.9424253512068362e-07	3.093168128560265e-09	1.3704889094100429e-05	1.9428212659637027e-07	3.0937986632794324e-09	9.57894887557331e-06	1.942528074517148e-07	3.093331704366504e-09	1.2673245366401056e-08	1.9425719528472667e-07	3.0934016318172626e-09	1.3703690943389174e-05	1.9426358982433375e-07	3.093503420388233e-09	1.2606030242960823e-08	1.9426797121203914e-07	3.0935732262037193e-09	1.370349042130064e-05	1.9426146851561918e-07	3.093469622517115e-09	1.3702640141439418e-05	1.9424965160261808e-07	3.0932814674441906e-09	1.2605257430228846e-08	1.942540036625575e-07	3.0933507949530275e-09	1.3701725058154409e-05	1.9423630292382911e-07	3.0930689220721545e-09	1.3700053139993439e-05	1.942123909595317e-07	3.0926881749185974e-09	1.2671192091580003e-08	1.9421691055765914e-07	3.0927601526536554e-09	1.2671494265014256e-08	1.9422145343309118e-07	3.0928325000272104e-09	1.3698717374557e-05	1.941932481077255e-07	3.092383397103618e-09	1.2601960708339896e-08	1.9419795734339653e-07	3.0924583806722535e-09	1.260225739861181e-08	1.9420263337772968e-07	3.0925328354095733e-09	1.267068612885414e-08	1.9420727673990063e-07	3.092606769796253e-09	1.3697632236667362e-05	1.94178127177616e-07	3.0921426868407903e-09	9.572014231471652e-06	1.9411181045630648e-07	3.091086687386458e-09	1.2665018966818911e-08	1.9411697080793032e-07	3.091168834417625e-09	1.3692032468301185e-05	1.9410020457290667e-07	3.0909020041001295e-09	1.3692248474961411e-05	1.9410442796170113e-07	3.0909693366754744e-09	1.3693505735075474e-05	1.9412255678120758e-07	3.091258044492463e-09	1.2665786505029841e-08	1.941285757829717e-07	3.091353835524593e-09	9.571143192527052e-06	1.9409852093727076e-07	3.0908752910190248e-09	1.266416963467785e-08	1.9410455005656485e-07	3.090971245786369e-09	1.369478156295003e-05	1.941424248133727e-07	3.091574432762812e-09	1.3697740145974914e-05	1.941833905165918e-07	3.0922267117389642e-09	1.3699557416089629e-05	1.9420704362342584e-07	3.092603253169436e-09	9.574525733393136e-06	1.9416310692356018e-07	3.0919034615605864e-09	1.2667863105528454e-08	1.9416799486020442e-07	3.0919812959573743e-09	1.2668179046955879e-08	1.9417287710078345e-07	3.0920590406425055e-09	1.3696203568947307e-05	1.9415742811263182e-07	3.0918129968768804e-09	1.3694665389289809e-05	1.94136071607538e-07	3.0914728805572967e-09	1.3693343291989873e-05	1.9411732488977804e-07	3.0911743690063865e-09	1.2596775429072907e-08	1.941219923022453e-07	3.091248690131565e-09	1.369283711707405e-05	1.941107182237064e-07	3.0910691863111186e-09	1.3692994724020429e-05	1.9411386197212284e-07	3.09111928065509e-09	1.3694223543613385e-05	1.9413170493266202e-07	3.0914034358620446e-09	9.571392139307927e-06	1.941013246878643e-07	3.0909196515206994e-09	1.3693990219367263e-05	1.9412734934919788e-07	3.091334023948768e-09	1.2665143197626055e-08	1.9413221780850383e-07	3.0914115762820037e-09	9.571362160042595e-06	1.940982390480286e-07	3.090870397564827e-09	1.2663140933711538e-08	1.9410286448788977e-07	3.0909440913334667e-09	1.2595394175747903e-08	1.9410763786352644e-07	3.091020138147021e-09	1.3693558676895628e-05	1.941191604479139e-07	3.0912035271660383e-09	1.3693820770365248e-05	1.9412278977083392e-07	3.0912613365785015e-09	1.2596749201087148e-08	1.9412736375225348e-07	3.0913342118731057e-09	1.3694350590489184e-05	1.9413052720240478e-07	3.0913845920406485e-09	1.3695003307957475e-05	1.941409657036033e-07	3.0915508875202033e-09	1.3696724561804975e-05	1.941671898879619e-07	3.0919685788265797e-09	9.57358093091957e-06	1.9414741392883247e-07	3.091653766049904e-09	1.266682643250275e-08	1.9415318458591348e-07	3.0917456641448274e-09	1.2599099277280352e-08	1.941589637455712e-07	3.0918376951092835e-09	1.3699933218157809e-05	1.942157313650526e-07	3.092741696516286e-09	1.3704005715887697e-05	1.9427291912456782e-07	3.093652418715824e-09	9.578912657835149e-06	1.9425627124076665e-07	3.09338736995535e-09	1.26061475507763e-08	1.942624619696751e-07	3.0934859167859797e-09	1.3704787356486498e-05	1.9428256363725348e-07	3.093805883699812e-09	1.2675803444811771e-08	1.9428808768650233e-07	3.0938938334349976e-09	1.2676143074457225e-08	1.942935411275434e-07	3.093980659151948e-09	1.370450503247786e-05	1.9427549456182605e-07	3.093693203142343e-09	1.2675457406665487e-08	1.9428051005692214e-07	3.093773045310003e-09	9.57637773934148e-06	1.941995748418454e-07	3.0924842224544234e-09	1.2670744915483353e-08	1.9420443072720887e-07	3.0925614976322757e-09	1.369575459493564e-05	1.9415117049471238e-07	3.0917132534415164e-09	1.2599112143664886e-08	1.9415545590656276e-07	3.0917814808541416e-09	1.2667486456448391e-08	1.9415968536677742e-07	3.091848818805539e-09	9.570097951629251e-06	1.9407070760337798e-07	3.0904319859241213e-09	1.2662171067671187e-08	1.9407510343522247e-07	3.0905019512881905e-09	1.3687039071433988e-05	1.9402708268639437e-07	3.089737190845336e-09	9.564303764442843e-06	1.9395451500224748e-07	3.0885816672958046e-09	9.561440712577191e-06	1.93898303053131e-07	3.087686557513513e-09	1.3678873669143706e-05	1.9391281471984498e-07	3.0879176629949862e-09	1.2583286833912813e-08	1.9391745250479405e-07	3.087991538848615e-09	1.2651643166434771e-08	1.9392218662920886e-07	3.0880669483663426e-09	1.3681995674243708e-05	1.939578942200727e-07	3.088635558402303e-09	1.3685699880730416e-05	1.9401143713821066e-07	3.0894882505849793e-09	1.2657685585150616e-08	1.940165318827332e-07	3.0895694100559714e-09	1.369001792396723e-05	1.9407185929204408e-07	3.0904504342111193e-09	9.569259809245621e-06	1.9405729133484456e-07	3.0902183908633964e-09	1.2592529518474999e-08	1.9406217743848515e-07	3.090296234095534e-09	1.3691654615353423e-05	1.9409380910331553e-07	3.090799899407282e-09	1.3692926525436555e-05	1.9411220070181118e-07	3.0910927318908736e-09	1.369361718635892e-05	1.9412159040061645e-07	3.0912422531164688e-09	1.3693495589098257e-05	1.9411911907917109e-07	3.0912028995143196e-09	1.2664959342647462e-08	1.941237168450087e-07	3.091276132510957e-09	1.2597174011153005e-08	1.941283816584022e-07	3.0913504319520786e-09	1.3693280214174464e-05	1.9411552325141556e-07	3.0911456488035712e-09	1.369209233582056e-05	1.9409898749111428e-07	3.0908823634839922e-09	1.2595740933983042e-08	1.9410371568127675e-07	3.09095765849155e-09	1.3691569733616826e-05	1.9409235083615195e-07	3.0907767433476176e-09	1.259539439470409e-08	1.940973196220703e-07	3.0908558615686996e-09	9.568816472810824e-06	1.9404782432075773e-07	3.090067677575937e-09	1.266046577983854e-08	1.9405280170157875e-07	3.0901469502380336e-09	1.2592724851454273e-08	1.9405781888086557e-07	3.0902268545908646e-09	1.2593064194850335e-08	1.9406286859530424e-07	3.0903072751296587e-09	1.2661488913842903e-08	1.9406794423753705e-07	3.090388106786008e-09	1.3690326416045216e-05	1.9407663016665504e-07	3.090526594891849e-09	1.259464802361803e-08	1.9408231204777295e-07	3.090617040392457e-09	1.2663069881530622e-08	1.9408785549749216e-07	3.0907052833481538e-09	1.3692937768766671e-05	1.941155637948643e-07	3.0911466659745143e-09	1.2597161346876087e-08	1.9412159263863502e-07	3.091242636113696e-09	1.369551415953608e-05	1.9415124973280397e-07	3.091714958703302e-09	1.2667646211171391e-08	1.9415734707631057e-07	3.0918120141366243e-09	1.2599876363576788e-08	1.9416327933258166e-07	3.091906442972231e-09	1.3697933317553302e-05	1.9418604975621954e-07	3.0922691135989144e-09	9.573845372082988e-06	1.9415307281607837e-07	3.091743950874724e-09	9.572011536523977e-06	1.9411615405471615e-07	3.091156112794729e-09	1.3693857690460603e-05	1.9412846808989426e-07	3.0913521953974806e-09	9.570375693445017e-06	1.9408022383396346e-07	3.090583888329155e-09	9.567019481580652e-06	1.9400975228053792e-07	3.0894615699084414e-09	1.3682628549467473e-05	1.9396618777924235e-07	3.088767683110916e-09	1.258739771136088e-08	1.9397096406531922e-07	3.088843696094282e-09	1.2587649059026135e-08	1.9397556268896743e-07	3.088916884533779e-09	1.2655948063857472e-08	1.9398000310035853e-07	3.0889875579123607e-09	9.561804957347457e-06	1.9390708359364916e-07	3.0878264788978762e-09	1.3677180767254518e-05	1.938894469782259e-07	3.087545607992596e-09	1.3676497170058195e-05	1.938786772714368e-07	3.0873740703164197e-09	1.264923003655605e-08	1.9388328556909679e-07	3.0874474498515903e-09	1.3676386098674666e-05	1.9387636966312632e-07	3.0873372918891105e-09	1.3676245811316396e-05	1.9387413148642035e-07	3.0873016303108875e-09	1.2580645233667988e-08	1.938785912140734e-07	3.0873726666360702e-09	9.558311717613609e-06	1.9383315692116376e-07	3.0866491483005595e-09	1.2645898744943392e-08	1.9383764334119114e-07	3.0867206102939265e-09	1.3675050772804505e-05	1.9385785720507562e-07	3.0870424439898493e-09	1.3677469813242078e-05	1.938933312941094e-07	3.0876073926045647e-09	1.3681235674225611e-05	1.9394800626980557e-07	3.0884781253103944e-09	1.2653074749975154e-08	1.939529768699095e-07	3.0885573285517852e-09	1.2585420103159142e-08	1.9395814784712903e-07	3.0886397190007338e-09	1.2585815102605333e-08	1.9396350471590923e-07	3.0887250661109017e-09	1.2654265519249966e-08	1.9396903373610667e-07	3.0888131512020952e-09	1.2654682038379238e-08	1.939747198676896e-07	3.0889037348306924e-09	1.3687506098063375e-05	1.9403551521915e-07	3.089871654608157e-09	9.567614237697321e-06	1.9402356122238203e-07	3.0896813320728137e-09	1.2590027892319512e-08	1.9402869137985927e-07	3.089763064598994e-09	1.3689330110139708e-05	1.9406003464678356e-07	3.090261977661882e-09	1.2660252791560534e-08	1.9406455994203894e-07	3.0903341058502594e-09	9.567854958120396e-06	1.9402606841098817e-07	3.0897210987356394e-09	1.3687749772861643e-05	1.9403901979358244e-07	3.089927308100506e-09	1.3688609677409366e-05	1.9405061682556125e-07	3.0901121005746143e-09	1.2591978274436017e-08	1.9405544112172463e-07	3.0901889603716162e-09	1.266042016371291e-08	1.9406040240175647e-07	3.0902679966790346e-09	1.266079056658953e-08	1.9406548061016487e-07	3.0903488904168717e-09	1.2593082152445372e-08	1.9407065677882987e-07	3.090431339818109e-09	1.2661541264261907e-08	1.9407591537966341e-07	3.0905150979655533e-09	1.36904072233129e-05	1.9407545557137812e-07	3.09050767791744e-09	1.266188561536624e-08	1.9408038894638687e-07	3.0905862589459346e-09	1.3689979934738195e-05	1.9406943156602878e-07	3.0904117703289537e-09	1.2593575006451064e-08	1.9407440360367403e-07	3.090490953384659e-09	1.3689484472636588e-05	1.9406344617519168e-07	3.090316477280618e-09	1.3689457324105342e-05	1.9406442989806248e-07	3.0903321828938424e-09	1.2593408740207278e-08	1.9406964575667515e-07	3.090415239282005e-09	9.567805777298174e-06	1.9403012874062362e-07	3.089786040832846e-09	1.3688522409100755e-05	1.940524811409552e-07	3.0901419713493795e-09	9.56739066747612e-06	1.940206886524416e-07	3.0896357304452166e-09	9.565301297519451e-06	1.9397729175130746e-07	3.0889446237985294e-09	1.3682901256950303e-05	1.9397054558593245e-07	3.0888371734918117e-09	9.562094030409059e-06	1.939107340600062e-07	3.0878846827469478e-09	9.55859535256695e-06	1.9383940154189528e-07	3.086748765609071e-09	1.3671959524175464e-05	1.9381613661196924e-07	3.08637832839066e-09	1.2578092808454466e-08	1.9382137556362267e-07	3.086461706955854e-09	1.2578369136806229e-08	1.9382642332524906e-07	3.0865420445989476e-09	1.2646640999295911e-08	1.9383129618025269e-07	3.0866196005124972e-09	1.2646898518381551e-08	1.938360077865828e-07	3.0866945921613243e-09	1.2579138801010526e-08	1.938405718209847e-07	3.0867672372930334e-09	1.3672860104863787e-05	1.9382917691649826e-07	3.0865860069516777e-09	1.2646894189391108e-08	1.9383450315010174e-07	3.0866707747046356e-09	1.2579167824418718e-08	1.9383963816848365e-07	3.0867525021160354e-09	1.3673207677008922e-05	1.9383368065792775e-07	3.0866576854683994e-09	1.264710271430739e-08	1.9383886306049898e-07	3.086740168799361e-09	1.2647380691550095e-08	1.9384388218565365e-07	3.086820056858578e-09	1.3674365630715696e-05	1.9385069260360426e-07	3.0869285885725964e-09	1.2580109793801328e-08	1.938558980063969e-07	3.0870114433743343e-09	1.258039193032174e-08	1.9386096379671696e-07	3.087092080016485e-09	1.3676240685780521e-05	1.938765988939587e-07	3.0873411258932907e-09	9.558541064393126e-06	1.9383920994880275e-07	3.0867456607370572e-09	1.2579134855469865e-08	1.9384414993728524e-07	3.0868243053186167e-09	1.3674319134066514e-05	1.9384663337802733e-07	3.0868639101285584e-09	1.2579792649728056e-08	1.938516642104665e-07	3.0869439852465837e-09	1.2580070019219753e-08	1.9385656059812057e-07	3.0870219253107397e-09	1.264835926213903e-08	1.938613467481875e-07	3.0870981153047534e-09	1.2580615652471493e-08	1.9386604171325925e-07	3.0871728582521774e-09	1.3675457469969587e-05	1.9386331829417926e-07	3.087129486366863e-09	1.3676098501872033e-05	1.9387284895101634e-07	3.087281238113463e-09	1.3677623839148111e-05	1.9389511442291026e-07	3.0876357941445797e-09	1.2650210622006679e-08	1.9389971465249225e-07	3.087709063791916e-09	1.3680600779788539e-05	1.9393824182668698e-07	3.08832258589241e-09	1.2652853536345294e-08	1.9394295936303947e-07	3.088397734148544e-09	1.3684338063917224e-05	1.9399143511883856e-07	3.0891696717853874e-09	1.368740732079337e-05	1.9403452747969187e-07	3.089855878390516e-09	1.2658958166611236e-08	1.9403932602759107e-07	3.0899323266939578e-09	1.2591240288613851e-08	1.940442716119484e-07	3.0900111155841523e-09	1.2659678669438946e-08	1.940493615625903e-07	3.0900922024044597e-09	1.2660054081977289e-08	1.9405459010821444e-07	3.0901754950775503e-09	9.568049778305573e-06	1.9403114315373536e-07	3.089801837294756e-09	1.2658407156805109e-08	1.9403541289493752e-07	3.089869894317924e-09	1.2590691445446268e-08	1.9403994582918704e-07	3.0899421390227814e-09	1.2591059416562875e-08	1.9404472751542868e-07	3.0900183414323725e-09	1.2659516247740579e-08	1.9404974376688173e-07	3.09009827562545e-09	9.567447728000933e-06	1.9401663098215256e-07	3.0895707143421425e-09	9.565110477686435e-06	1.939716443418828e-07	3.088854314719515e-09	1.3682997566676136e-05	1.9397173390424512e-07	3.0888558847206257e-09	1.2654818068273707e-08	1.93976263677835e-07	3.0889280498837946e-09	1.2587106733622595e-08	1.9398091802118645e-07	3.0890021957324076e-09	1.2655502130923578e-08	1.9398568581834902e-07	3.089078145417072e-09	1.2655852798650207e-08	1.9399055479299635e-07	3.0891557035220035e-09	1.2656208171849142e-08	1.9399551361990751e-07	3.089234689809e-09	1.3684425053944971e-05	1.9399149127983336e-07	3.0891705874380537e-09	1.2656272536784323e-08	1.9399631096875108e-07	3.089247356258267e-09	1.2588558651337083e-08	1.9400119933616133e-07	3.0893252158674225e-09	1.3683633289476384e-05	1.9397905183411243e-07	3.088972521140265e-09	1.2587557464250089e-08	1.9398390563673865e-07	3.089049819331959e-09	1.3681484470922064e-05	1.9394893088995141e-07	3.0884928699127197e-09	1.3679555613943194e-05	1.9392322491413402e-07	3.088083584516873e-09	1.3679093010725069e-05	1.9391795103109112e-07	3.087999711368514e-09	9.560178946016669e-06	1.938750714019255e-07	3.0873170290260985e-09	1.264929414515245e-08	1.9388115167461998e-07	3.0874138210748805e-09	1.264966323789775e-08	1.9388708890177234e-07	3.0875083338367044e-09	9.558757687079916e-06	1.9384755393282618e-07	3.086878836260938e-09	1.2647425672180608e-08	1.9385367408690925e-07	3.0869762716216394e-09	1.2579795959565342e-08	1.9385968184143586e-07	3.0870719148276496e-09	1.258016452319832e-08	1.93865570309682e-07	3.087165656652579e-09	1.3675946933028794e-05	1.9387273569069496e-07	3.0872798000131762e-09	1.3675870473899903e-05	1.938704077051071e-07	3.087242740954693e-09	1.2649105464044853e-08	1.938763595319087e-07	3.0873374776109127e-09	1.3676235818448584e-05	1.93877297964953e-07	3.0873524625982503e-09	1.258155905129081e-08	1.9388325407494048e-07	3.087447266387709e-09	9.558578057835352e-06	1.9384344052348328e-07	3.0868134468759757e-09	1.36759053155462e-05	1.9387420668771887e-07	3.087303212964301e-09	1.2649218110574326e-08	1.938801634879907e-07	3.087398048440281e-09	1.2581558207936735e-08	1.9388602336983854e-07	3.087491340570345e-09	1.264993258610028e-08	1.9389178931826575e-07	3.087583137073906e-09	1.3679621427241209e-05	1.9392549958470054e-07	3.0881200030900472e-09	9.561158870150534e-06	1.938942381033534e-07	3.08762220986463e-09	1.265084527609232e-08	1.9390018123449814e-07	3.0877168051011136e-09	1.258315168602393e-08	1.939059404859379e-07	3.087808474481427e-09	1.2583474774382668e-08	1.9391152710414246e-07	3.0878973971387013e-09	1.2651820475293805e-08	1.939169522896264e-07	3.0879837514660605e-09	1.2652124745494781e-08	1.9392222525234046e-07	3.0880676841849918e-09	1.2652419930572587e-08	1.9392735648162554e-07	3.088149362358414e-09	1.368180722841883e-05	1.9395777967903327e-07	3.088633928044768e-09	1.2586550684796051e-08	1.9396329774258242e-07	3.0887217928573763e-09	9.562977947118367e-06	1.9392902746798026e-07	3.0881761175601353e-09	1.3680379936715076e-05	1.9393412428098594e-07	3.088257060267673e-09	1.2653037096184955e-08	1.9393894610099125e-07	3.0883338454231913e-09	1.2585309822939797e-08	1.9394377449226369e-07	3.0884107356789082e-09	1.3680746394604691e-05	1.9393791289659713e-07	3.0883172991074365e-09	9.560709087195665e-06	1.9388267611729774e-07	3.087437695799788e-09	9.558520360035437e-06	1.938399970062472e-07	3.0867580565543517e-09	1.3674364461136257e-05	1.9384714671954785e-07	3.0868717696679713e-09	1.2578960574505923e-08	1.9385112276614932e-07	3.0869351272228856e-09	1.2579264966399288e-08	1.938552767926228e-07	3.087001318168106e-09	1.2647591789294487e-08	1.9385960540288893e-07	3.087070288245782e-09	1.2647921990991439e-08	1.938641028810042e-07	3.0871419462656496e-09	1.2580249500724532e-08	1.9386876267041677e-07	3.0872161876708784e-09	1.2648615703523169e-08	1.938735805835304e-07	3.0872929456500053e-09	1.2648978201939847e-08	1.938785490231958e-07	3.087372099107429e-09	1.2581330317324386e-08	1.938836597812414e-07	3.087453517233811e-09	1.3677441749998758e-05	1.9388967494582953e-07	3.0875488637948363e-09	1.2649528407691826e-08	1.9389316136242595e-07	3.0876044453506566e-09	1.2649818931374924e-08	1.938969103378522e-07	3.0876642058841838e-09	1.367960582201929e-05	1.9392226745418354e-07	3.0880679563177084e-09	1.258357325278127e-08	1.939261103630431e-07	3.0881292193123242e-09	1.258389538662307e-08	1.9393023337236547e-07	3.088194940102089e-09	1.3681692645219446e-05	1.9394971566444593e-07	3.088505048800755e-09	1.2585396489021774e-08	1.939535491604271e-07	3.08856616085487e-09	9.562219168230859e-06	1.9390946488082025e-07	3.08786397070474e-09	1.3678421341151549e-05	1.9390325993006658e-07	3.0877652608197794e-09	1.3678420291860146e-05	1.9390622750446267e-07	3.0878125675112455e-09	9.560234518587303e-06	1.9387537353436144e-07	3.087321253759928e-09	1.2648412576305867e-08	1.938794190717408e-07	3.0873857484778466e-09	1.2648756518253317e-08	1.9388375946722156e-07	3.087454934455487e-09	1.2649117774016352e-08	1.938883770431674e-07	3.0875285301992916e-09	1.2649495086994274e-08	1.9389325421225224e-07	3.0876062556657433e-09	1.3680046939670249e-05	1.9392948885736655e-07	3.08818321040761e-09	1.2584354693114834e-08	1.9393427876425464e-07	3.088259517913046e-09	1.36824423421375e-05	1.9396496365362878e-07	3.088748168696397e-09	1.2586729355666033e-08	1.9396991989763677e-07	3.0888271157196786e-09	1.2587073925287599e-08	1.939749673239591e-07	3.088907513461217e-09	1.26554765335872e-08	1.9398010136678807e-07	3.0889892892096827e-09	1.3684615128354789e-05	1.9399445342088332e-07	3.0892177924482463e-09	9.563761137431934e-06	1.9394463790277334e-07	3.08842442649396e-09	1.2653503172430278e-08	1.9394928633561236e-07	3.088498471714546e-09	1.2653833389803464e-08	1.9395402037983963e-07	3.0885738778149124e-09	1.2586121931900545e-08	1.9395882935167872e-07	3.0886504747736054e-09	1.265450479714504e-08	1.9396370551187145e-07	3.0887281394710605e-09	9.561497509317018e-06	1.9389747559731724e-07	3.087673432207167e-09	1.2582676679374788e-08	1.9390214451845278e-07	3.0877477753367526e-09	1.3676123243660653e-05	1.938749588336819e-07	3.0873150337506756e-09	1.2581517654446838e-08	1.938801907646759e-07	3.087398307498563e-09	1.2581805535000082e-08	1.9388525685106977e-07	3.0874789428345164e-09	1.3675018391874155e-05	1.9385877333879805e-07	3.087057356735737e-09	9.556038088701609e-06	1.9378695242175793e-07	3.085913630621726e-09	1.2575911869330927e-08	1.937923098858947e-07	3.0859989014179815e-09	1.3667629946630083e-05	1.9375401592155242e-07	3.0853892094499293e-09	1.2573925401693262e-08	1.937595589707844e-07	3.0854774082921647e-09	1.257419898294173e-08	1.937648192088873e-07	3.0855611081864115e-09	1.3667688795837849e-05	1.9375781010869585e-07	3.0854497366157196e-09	1.2574093521399343e-08	1.9376382235007152e-07	3.0855454104141987e-09	1.2642383627413685e-08	1.9376956747785248e-07	3.0856368351960213e-09	1.3669519482587774e-05	1.9378344601870464e-07	3.08585802072463e-09	1.3671272594225311e-05	1.938079190596965e-07	3.0862477346145666e-09	1.2577267556926039e-08	1.9381418355813647e-07	3.0863474341798223e-09	1.3673846331288108e-05	1.9384473780912576e-07	3.0868340581934174e-09	1.2579637720724161e-08	1.9385106229285316e-07	3.08693471463928e-09	1.2579980628834664e-08	1.9385716002392782e-07	3.0870317639219104e-09	1.3676685623255972e-05	1.938844269282462e-07	3.0874660651324556e-09	1.2650241377776143e-08	1.93890696204067e-07	3.087565842084252e-09	9.559313531162398e-06	1.9385688547820817e-07	3.087027478832623e-09	1.3675602909738182e-05	1.9386783720315756e-07	3.087201804285132e-09	9.557878195987956e-06	1.938273638301432e-07	3.0865573201456787e-09	1.2578557628219023e-08	1.9383336211908116e-07	3.086652775393299e-09	9.556047629664421e-06	1.9379051448757996e-07	3.0859704870743426e-09	1.257610419548225e-08	1.9379637502798113e-07	3.086063751870763e-09	9.554222430456632e-06	1.937534240199743e-07	3.0853797873307333e-09	1.3668461919483292e-05	1.9376633465214727e-07	3.0855852348829373e-09	1.2573999306645071e-08	1.9377149020493954e-07	3.0856673201199348e-09	9.553353831732761e-06	1.9373548927810758e-07	3.085094018263056e-09	1.2639880209307659e-08	1.9374053940593322e-07	3.0851744272390395e-09	1.2640193755099265e-08	1.937455546582507e-07	3.085254283195565e-09	1.366899633111062e-05	1.9377379924351245e-07	3.08570399370624e-09	1.3670550231012794e-05	1.9379396883016176e-07	3.0860251167917474e-09	1.264333893091318e-08	1.9379855827581993e-07	3.0860982320318415e-09	1.2575691460747045e-08	1.9380327753203098e-07	3.0861734127397057e-09	1.3671813714586258e-05	1.938105667719304e-07	3.086289354045412e-09	1.2576360997349133e-08	1.9381487754421758e-07	3.0863580406441086e-09	1.2576694576791573e-08	1.938193535750759e-07	3.0864293562386647e-09	1.264503362200723e-08	1.9382398444072535e-07	3.0865031348817496e-09	1.3672671097671426e-05	1.9382208251408606e-07	3.086472682739771e-09	1.2577042342600368e-08	1.9382620053415638e-07	3.086538307143794e-09	1.2645370424731096e-08	1.9383051207082894e-07	3.0866070097326073e-09	1.2577713735185267e-08	1.9383500158027754e-07	3.086678542992997e-09	1.2578064232152324e-08	1.9383965537831264e-07	3.0867526891206877e-09	1.2646426993888598e-08	1.9384446042813923e-07	3.0868292406168965e-09	1.2578790296214907e-08	1.93849401821216e-07	3.0869079601115106e-09	1.257916399909085e-08	1.938544671624231e-07	3.0869886503347053e-09	1.367486358172824e-05	1.9385344032279144e-07	3.0869719997456978e-09	1.2646980545382389e-08	1.9385745565261133e-07	3.0870359984293433e-09	1.2647315535342525e-08	1.9386170083882172e-07	3.0871036529885665e-09	1.3676323015155162e-05	1.9387621421106808e-07	3.0873347104423282e-09	1.2580387194027084e-08	1.938804620717421e-07	3.0874024139794357e-09	9.559087165384363e-06	1.9385122405890976e-07	3.0869368078373327e-09	1.3677236893586488e-05	1.938911471989612e-07	3.0875725213808444e-09	1.2581145057261252e-08	1.938955266838404e-07	3.087642339661016e-09	1.2581525914788614e-08	1.939002164235013e-07	3.0877170921143318e-09	1.2649944609092859e-08	1.9390519080423665e-07	3.0877963711357547e-09	1.2650358055730188e-08	1.93910423878265e-07	3.087879763714546e-09	9.56110417216145e-06	1.938913794797375e-07	3.0875762160546172e-09	1.264922247959021e-08	1.9389574130507106e-07	3.0876457515916048e-09	1.258158119317897e-08	1.9390040457476807e-07	3.0877200806206883e-09	1.258197251700706e-08	1.9390534216013948e-07	3.0877987714873643e-09	1.3681062502029355e-05	1.9394464918615357e-07	3.088424507398535e-09	9.562139878718167e-06	1.9391167433892928e-07	3.087899456257423e-09	9.559636705529823e-06	1.9385937435822248e-07	3.0870665290657485e-09	1.3672250556713285e-05	1.938153635307257e-07	3.0863656482100637e-09	1.2576848034488217e-08	1.9381927534482117e-07	3.086427979140057e-09	1.2577155606892799e-08	1.9382333002155075e-07	3.0864925799591688e-09	1.2645466286738491e-08	1.9382750768592304e-07	3.0865591345304494e-09	1.2577784326894966e-08	1.93831788436009e-07	3.0866273262079295e-09	9.553836717652307e-06	1.937400769174927e-07	3.085166850798125e-09	1.3663169617436656e-05	1.9368961527506827e-07	3.084363318293719e-09	1.366133945726142e-05	1.936645917737936e-07	3.083964992873344e-09	1.2635526037192787e-08	1.9366949455292665e-07	3.084043055049285e-09	1.3661351217006138e-05	1.9366590720484337e-07	3.0839860181710754e-09	1.3662532958911457e-05	1.9368334544811493e-07	3.0842637599240368e-09	1.2568872842414826e-08	1.9368880063783857e-07	3.0843506150533043e-09	1.3664981677265222e-05	1.9371791749362315e-07	3.0848143225487577e-09	1.2571154358379666e-08	1.9372350463127885e-07	3.0849032795784825e-09	1.2571496160319527e-08	1.9372903343212245e-07	3.084991308208167e-09	1.366772964746537e-05	1.937559596283264e-07	3.085420116806799e-09	1.257370484097443e-08	1.937615463759004e-07	3.085509064351063e-09	9.553009790987933e-06	1.9372738596972301e-07	3.0849650932212983e-09	1.3666435681501021e-05	1.9373644740816468e-07	3.085109412350461e-09	1.264066628610701e-08	1.93742025955028e-07	3.085198210163608e-09	1.257300899502509e-08	1.9374745716518284e-07	3.0852846643547395e-09	1.2641294246244798e-08	1.9375275421603383e-07	3.0853689846559756e-09	1.2641596636067997e-08	1.937579264311147e-07	3.0854513195158988e-09	1.2573912146884234e-08	1.9376298315092756e-07	3.0855318176421436e-09	1.3668513318392206e-05	1.9376644444453156e-07	3.0855871033054268e-09	1.2642662429482667e-08	1.9377203281923336e-07	3.085676049121509e-09	1.2642970192628563e-08	1.9377744390130578e-07	3.0857621755293875e-09	1.3669701000186503e-05	1.9378378053911686e-07	3.0858631602540544e-09	1.2575773420388085e-08	1.9378933334580957e-07	3.0859515382453017e-09	1.2644064575273531e-08	1.937947069964293e-07	3.086037067845835e-09	1.367195662530527e-05	1.9381744363312617e-07	3.0863992424758086e-09	1.2645874665881876e-08	1.938231047871208e-07	3.0864893478357936e-09	9.556491947589305e-06	1.9380185472055648e-07	3.0861510186099194e-09	1.2644802815416374e-08	1.9380759587163345e-07	3.0862423979864987e-09	1.367467884607325e-05	1.9385660397119382e-07	3.0870228916215137e-09	1.2580356650061677e-08	1.938624828536579e-07	3.087116464854325e-09	1.2648692911033846e-08	1.9386820082183386e-07	3.08720748164144e-09	1.3678208803762255e-05	1.9390482432711125e-07	3.0877906085362226e-09	9.560200973620055e-06	1.9387265745814512e-07	3.0872781723590596e-09	1.3675919005334245e-05	1.9386898858786727e-07	3.0872197316212792e-09	1.2648769697762666e-08	1.938734238468657e-07	3.087290359972227e-09	1.367504312936957e-05	1.9385690777649243e-07	3.0870272375657e-09	1.3673811564910958e-05	1.938388864954963e-07	3.086740264639487e-09	1.264652669449079e-08	1.938429305390635e-07	3.0868046914592166e-09	1.2578819159523965e-08	1.9384709414605254e-07	3.0868710215728427e-09	1.3673009301694105e-05	1.938272069009668e-07	3.0865542989177103e-09	1.3672155749436335e-05	1.938169736874338e-07	3.086391431490586e-09	1.2577126432156565e-08	1.938214456323714e-07	3.0864626634637687e-09	1.3673004654231337e-05	1.938308763374808e-07	3.0866129438272135e-09	9.556502212920825e-06	1.9380079428498794e-07	3.086133948441894e-09	1.2576006691054093e-08	1.938059330433079e-07	3.0862157959779232e-09	1.3673560474687699e-05	1.9384061138352822e-07	3.0867681435334224e-09	1.367609088558125e-05	1.9387693700187998e-07	3.0873466300078497e-09	1.2581148094705218e-08	1.9388264863217262e-07	3.0874375679360863e-09	1.2649519932289614e-08	1.9388829872314963e-07	3.0875275269509456e-09	1.3678296311630902e-05	1.9390644522038812e-07	3.0878164789120216e-09	1.2583087218792682e-08	1.9391193916113554e-07	3.0879039480238954e-09	1.2651455809982862e-08	1.9391736132861314e-07	3.087990275151275e-09	1.2583758730025637e-08	1.9392271397483767e-07	3.0880754961333837e-09	1.2584088731604747e-08	1.9392800193072705e-07	3.0881596878863665e-09	1.367895252417981e-05	1.9391397482283391e-07	3.0879362699096182e-09	1.2583568844611541e-08	1.939189958889147e-07	3.088016211582055e-09	1.3676741915556559e-05	1.938814413853158e-07	3.0874181086281095e-09	1.3673496441753255e-05	1.938350023612237e-07	3.0866785758142877e-09	1.3670427275620582e-05	1.9379158002763183e-07	3.0859871347116177e-09	1.3668266522477874e-05	1.93761710665654e-07	3.0855115530586477e-09	1.3667674202028966e-05	1.9375472794916677e-07	3.0854004505336347e-09	1.257326083240104e-08	1.9376004752849718e-07	3.0854851491473885e-09	9.552574834624658e-06	1.9372069751468435e-07	3.0848586953244733e-09	1.3667898866882764e-05	1.9376081667168154e-07	3.0854975284329205e-09	1.264152134015968e-08	1.9376667781721028e-07	3.085590857764186e-09	1.2641898631797449e-08	1.937725117744857e-07	3.085683752909642e-09	1.367276217700261e-05	1.9382989062982472e-07	3.086597562204485e-09	1.2646124191608396e-08	1.9383607114200193e-07	3.0866959676116617e-09	1.2578509228064788e-08	1.9384218580604558e-07	3.086793324030932e-09	1.3677612188676578e-05	1.9389860186904875e-07	3.0876917126505585e-09	1.2650610996608795e-08	1.9390467911289797e-07	3.087788472589305e-09	1.2650990152035931e-08	1.9391068955457251e-07	3.087884168894507e-09	1.3681750602412944e-05	1.9395613947009979e-07	3.088607878803655e-09	1.3683513932433834e-05	1.9397899349933523e-07	3.0889716815094818e-09	1.3683470784922567e-05	1.939766091885131e-07	3.088933570857063e-09	1.368215150193085e-05	1.9395683723038096e-07	3.0886186068300804e-09	1.2654228483427936e-08	1.939611019732734e-07	3.0886865389353105e-09	9.561429316222938e-06	1.9389475737707958e-07	3.087630030260079e-09	1.2650242646444829e-08	1.9389898972841254e-07	3.0876974390372223e-09	1.3676941137309548e-05	1.9388296757403137e-07	3.087442206582084e-09	9.558061553018312e-06	1.938263452672483e-07	3.086540578595207e-09	1.2645608213240616e-08	1.938304986520469e-07	3.086606752609845e-09	1.3674038317533528e-05	1.9384364456577963e-07	3.086816091585551e-09	9.557464058864803e-06	1.938179198573051e-07	3.0864065371495916e-09	1.2645010732324116e-08	1.9382264589694665e-07	3.0864818359435793e-09	1.367636175389203e-05	1.9387876952364688e-07	3.087375596543455e-09	1.3680707629544268e-05	1.939406306358177e-07	3.088360727075565e-09	1.368466908579153e-05	1.9399691513703132e-07	3.0892570043936062e-09	1.2656823995823301e-08	1.940020556471222e-07	3.0893388947066025e-09	1.2589133220475445e-08	1.9400732256843352e-07	3.0894227960543546e-09	1.3688406699238077e-05	1.9404908548664572e-07	3.090087729388364e-09	1.259219861132241e-08	1.940540099230992e-07	3.090166176131737e-09	1.2592549517543575e-08	1.940590510095744e-07	3.0902464787605573e-09	1.3690445436422295e-05	1.9407690648047613e-07	3.0905306865438447e-09	1.3689826211962113e-05	1.9406724502050752e-07	3.0903767647842475e-09	1.2593516176284869e-08	1.9407154351491707e-07	3.090445237245143e-09	1.3687875253260432e-05	1.940386982496064e-07	3.089922133994606e-09	9.564601242938464e-06	1.9395987455790001e-07	3.0886668396886093e-09	1.2586526011369951e-08	1.9396365295556882e-07	3.0887270397670457e-09	1.3678908667933908e-05	1.939112505143742e-07	3.0878926939397706e-09	1.3675723066887444e-05	1.9386766919069784e-07	3.087198755290602e-09	9.556459103138203e-06	1.937962557030701e-07	3.086061550501817e-09	1.2644262767887791e-08	1.9380082537042083e-07	3.086134314446534e-09	1.2576559219963924e-08	1.938053747179455e-07	3.08620675501415e-09	1.2644843184216608e-08	1.938099063060874e-07	3.086278912949012e-09	1.3669853940365647e-05	1.9378554773564055e-07	3.085891213191452e-09	1.257590178629695e-08	1.9379072278621944e-07	3.085973576000461e-09	1.3670309323109838e-05	1.9379454166456903e-07	3.0860345132600627e-09	1.3671801454912317e-05	1.9381511526997665e-07	3.0863621807615594e-09	1.3673337117153094e-05	1.938365188701436e-07	3.08670301698193e-09	1.2579037665793036e-08	1.9384224082596067e-07	3.086794093644782e-09	1.2647364356000587e-08	1.9384780284261983e-07	3.0868826273075365e-09	9.55713562895417e-06	1.9381335803602534e-07	3.0863341567298134e-09	1.367243976675808e-05	1.9382283452531152e-07	3.0864851263133997e-09	1.3672486949837253e-05	1.9382291168864906e-07	3.0864862996195877e-09	1.2646156457232621e-08	1.9382844254017816e-07	3.0865743242903826e-09	1.3672117164252537e-05	1.9381657853595356e-07	3.0863853875221057e-09	1.3671121364271728e-05	1.938026769676131e-07	3.086163965447056e-09	1.3671064924004886e-05	1.9380305292531963e-07	3.0861699554085993e-09	9.554824920534835e-06	1.937657866776552e-07	3.085576534270643e-09	1.2641880814769884e-08	1.9377101967768667e-07	3.0856598477611164e-09	1.2574214949148622e-08	1.937761869782821e-07	3.085742118091758e-09	1.2642510173825963e-08	1.9378130234929316e-07	3.0858235642937743e-09	1.3671540253483414e-05	1.938101765801154e-07	3.08628341305563e-09	1.2576654340909784e-08	1.9381547191421034e-07	3.0863677336840432e-09	1.2576993518767369e-08	1.9382075762728355e-07	3.0864519024037302e-09	1.2577333730579532e-08	1.9382603868295031e-07	3.0865359981094807e-09	1.2645674884322097e-08	1.9383132033889945e-07	3.0866201043975766e-09	1.2578018086555317e-08	1.9383660468028309e-07	3.0867042543236075e-09	1.3675667232832598e-05	1.9386821155433997e-07	3.0872075469178326e-09	1.367774964533014e-05	1.938973390743794e-07	3.087671360798415e-09	1.367929365611543e-05	1.939186242112968e-07	3.0880102726857935e-09	1.3680369929627198e-05	1.9393393002355917e-07	3.0882539772259074e-09	1.2584391842093227e-08	1.9393880946979793e-07	3.0883317017745104e-09	1.2584741067945234e-08	1.9394377927787403e-07	3.088410863102276e-09	1.3682139399207632e-05	1.9395932334508864e-07	3.088658338914109e-09	1.2654044260151169e-08	1.939641870378154e-07	3.0887358174433926e-09	1.2586354260512933e-08	1.9396915797012663e-07	3.0888150007224853e-09	1.2654761275586336e-08	1.9397422548418464e-07	3.088895719240714e-09	1.2587076468968597e-08	1.9397937698440373e-07	3.088977772506255e-09	1.2587443196535688e-08	1.9398460238888443e-07	3.089061000143484e-09	1.2655867014476916e-08	1.9398989240405844e-07	3.0891452543202386e-09	1.3685536810144925e-05	1.9400759649824917e-07	3.0894270522793152e-09	1.2657165197570443e-08	1.940124770880996e-07	3.0895048049101818e-09	1.3687044233307104e-05	1.9402902820834466e-07	3.0897683472325883e-09	1.2658595694435504e-08	1.9403394566848233e-07	3.089846684479082e-09	1.259088888390987e-08	1.9403897735139932e-07	3.0899268368084633e-09	9.566493303172238e-06	1.9400090198969694e-07	3.0893205105091874e-09	1.3685725338951457e-05	1.9401012918960175e-07	3.0894673222285864e-09	1.258920337445494e-08	1.9401479051631077e-07	3.0895415940814062e-09	1.3686299369162975e-05	1.9401761172823838e-07	3.089586513611418e-09	1.2589899645937316e-08	1.9402238975201885e-07	3.089662630356885e-09	9.56512864436802e-06	1.9397306741672358e-07	3.0888772486822423e-09	1.2655286499840126e-08	1.9397808518498764e-07	3.0889571658909055e-09	1.2655638300080741e-08	1.939831439512636e-07	3.089037732405356e-09	9.56332437079039e-06	1.9393774259277768e-07	3.0883146875375094e-09	1.3680433502603175e-05	1.9393383131795202e-07	3.0882523652991247e-09	1.3679567021308647e-05	1.9392203045468727e-07	3.0880644763894396e-09	9.559893981541768e-06	1.9386759228080431e-07	3.0871976697927454e-09	1.264876983079816e-08	1.938727267885884e-07	3.087279430341129e-09	1.367654694123366e-05	1.9388206607228176e-07	3.0874281679474484e-09	9.558772541713502e-06	1.938452201108248e-07	3.0868415264722377e-09	1.2647517415332327e-08	1.938508226534622e-07	3.086930728087787e-09	1.2647870693523009e-08	1.9385635697602114e-07	3.087018842245962e-09	1.258020341818306e-08	1.9386181830625172e-07	3.0871057932102745e-09	1.2648557073944217e-08	1.938672060676653e-07	3.087191572001254e-09	9.557708323882761e-06	1.9382483309102076e-07	3.0865168619033325e-09	9.55568487871261e-06	1.9378324651291583e-07	3.085854625808606e-09	1.3670168575345053e-05	1.937906401999399e-07	3.0859722995402164e-09	1.264400495140252e-08	1.9379590168374348e-07	3.086056067454112e-09	9.554065147188092e-06	1.937491448398293e-07	3.0853114876280288e-09	1.2641361492452964e-08	1.9375427763345415e-07	3.0853932031873552e-09	1.2573689267534914e-08	1.9375932743995117e-07	3.0854735987005737e-09	1.3667913597894436e-05	1.937584438749215e-07	3.0854595273939633e-09	1.3667908579669385e-05	1.9375762255773132e-07	3.085446405252142e-09	1.2641824024952142e-08	1.9376244739359595e-07	3.085523227251729e-09	1.3667877404842255e-05	1.9375614309361545e-07	3.085422811404126e-09	1.3667109959337164e-05	1.9374474615972516e-07	3.08524129622947e-09	1.2640957037762314e-08	1.937493101124086e-07	3.0853139650655017e-09	1.3666703556593228e-05	1.9373902071769973e-07	3.0851501101228993e-09	1.3666595219524267e-05	1.9373815697153704e-07	3.085136360715055e-09	1.2640370628110739e-08	1.9374270764636845e-07	3.0852088245991826e-09	1.2640657508947385e-08	1.9374726081141083e-07	3.085281330906668e-09	1.2640947505543781e-08	1.9375182699549189e-07	3.08535404699616e-09	1.2573264414648283e-08	1.9375641451816886e-07	3.085427105080638e-09	9.552465923770263e-06	1.937155595870233e-07	3.0847764377700733e-09	1.3666923255910743e-05	1.9374425142831942e-07	3.085233510492797e-09	9.552632552958856e-06	1.937212812796832e-07	3.0848676019049353e-09	1.2570844077302037e-08	1.9372581539623718e-07	3.0849398299035753e-09	1.2571154687337491e-08	1.9373046741428818e-07	3.08501393721994e-09	1.3668919753216082e-05	1.9377196402542287e-07	3.085674799292117e-09	9.554040085230208e-06	1.9374917260503093e-07	3.085311692305252e-09	1.3669035780936664e-05	1.937726618923009e-07	3.085685848593113e-09	1.2642258095470109e-08	1.9377734865384132e-07	3.085760497836397e-09	1.2574599477925064e-08	1.9378210788298936e-07	3.0858363019079502e-09	1.2642914414045309e-08	1.9378694393774382e-07	3.0859133299573724e-09	1.3670474594038124e-05	1.9379290432051342e-07	3.086008117805945e-09	1.3670245534832046e-05	1.937894981630926e-07	3.0859538969213583e-09	9.55339341344158e-06	1.9373284887991594e-07	3.085051717849449e-09	9.550185313730478e-06	1.9366687535897077e-07	3.084001156785368e-09	1.2567202878817598e-08	1.936710354970102e-07	3.0840674275724987e-09	1.2635449507988877e-08	1.936752919701283e-07	3.084135230868607e-09	1.2635758867282882e-08	1.936796375452223e-07	3.084204451459436e-09	1.2568125283691165e-08	1.9368406478960295e-07	3.084274970964032e-09	1.263639238297093e-08	1.936885680823559e-07	3.084346699906083e-09	1.2568763977310964e-08	1.9369313941012598e-07	3.084419510656168e-09	9.548177990666464e-06	1.936290745113807e-07	3.0833992509967536e-09	1.3659195697260547e-05	1.9363624129509474e-07	3.0835136146263074e-09	1.3660227577200672e-05	1.9364999606106684e-07	3.083732751915724e-09	1.263437882181424e-08	1.9365561201450098e-07	3.0838221614902522e-09	1.2634723990391498e-08	1.9366114329741314e-07	3.083910223442193e-09	1.3661148868591003e-05	1.936624421529832e-07	3.083930956375035e-09	9.547197892590627e-06	1.9361015663617768e-07	3.0830983662983343e-09	1.263194048361639e-08	1.936158146593718e-07	3.0831884283043585e-09	1.3657450894746932e-05	1.9361140481574141e-07	3.0831181887306897e-09	9.544996691884887e-06	1.9356733819223866e-07	3.082416551938851e-09	1.2561193596522168e-08	1.9357316288074405e-07	3.082509270409382e-09	1.2561534563895777e-08	1.9357883873255121e-07	3.0825996196083106e-09	1.3655489708506894e-05	1.9358369378972084e-07	3.0826769403855972e-09	1.256209769728508e-08	1.935893024607494e-07	3.0827662324738437e-09	1.2562438868693612e-08	1.9359481672866282e-07	3.082854021231654e-09	1.2562773313744374e-08	1.9360023712281774e-07	3.082940315234463e-09	1.2631021797440744e-08	1.936055654577728e-07	3.0830251435225417e-09	1.3656954631131209e-05	1.936032101099995e-07	3.0829877371999988e-09	1.3656087483681894e-05	1.9358988964465033e-07	3.0827755727191283e-09	1.365519102271144e-05	1.9357763988832665e-07	3.0825804975228717e-09	1.2629804609541727e-08	1.935830806153543e-07	3.0826671109305565e-09	1.256221777201421e-08	1.9358840756329482e-07	3.08275191239924e-09	1.2562536809624479e-08	1.9359362197799338e-07	3.0828349219603715e-09	1.2562847649247224e-08	1.9359872503498216e-07	3.0829161585042827e-09	1.2631071584747936e-08	1.936037192321344e-07	3.0829956619690454e-09	1.2631368420725643e-08	1.9360860634424946e-07	3.08307346075283e-09	1.2563733707935232e-08	1.9361338878832727e-07	3.083149593466564e-09	1.2564014537893328e-08	1.936180706458483e-07	3.0832241252265152e-09	1.2632215794854071e-08	1.936226563572039e-07	3.083297126853056e-09	1.3657920175253288e-05	1.9361792113842825e-07	3.0832219671002252e-09	9.545151944614333e-06	1.9356896525347306e-07	3.08244242818597e-09	1.2629423738701605e-08	1.9357467121333206e-07	3.0825332546478115e-09	1.2561845183264645e-08	1.935802210134487e-07	3.082621594993245e-09	1.2630084230371774e-08	1.9358561990531918e-07	3.0827075330221932e-09	9.543982210975634e-06	1.935495352443204e-07	3.0821329967488387e-09	9.542947950486795e-06	1.9352605673024296e-07	3.081759122290123e-09	1.2626339236091732e-08	1.9353180911155586e-07	3.0818507199713274e-09	1.3222143820679828e-06	817.8810912929177	820.2320280848782	13014.82966028056
452	56.550793991798784	2493.055230056992	0.48964886211138337	0.24083657912837583	0.267049026515438	0.00016154665761493434	7.182665120752444e-05	7.963765747426165e-05	0.49147171242168053	0.00032967095732197647	0.0	0.14913263138777466	9999.358914520903	0.031077507043823442	0.0	4.267738545938643	0.00018618155726811604	1.9837312399768214	0.0	1.4000077960691367e-05	0.0	0.04185661019922596	32.26828014324187	10.973410547208951	0.0009940277338903161	0.0010016027034675794	112.68964254475475	2340.771085609326	0.0	0.3427402642915405	97.61480564578002	0.0	0.002775624700250415	0.0	4.060689650984529	0.00014177912792573972	0.0005953523221497494	4.003148359477906	0.0	0.23178332646417332	0.014402270385732224	0.468121585274192	0.02908623922251345	4.815411150235474	0.0018918155300162163	0.039303612699476125	0.0	9.585530866228795e-06	0.0	0.25675634354939236	0.0	2.1432429863336124	1.0625658283831404e-08	0.0012086100959974716	0.0010388558251460136	2.2720956660521385e-07	0.0	0.057731365490242034	1.075242626336208e-05	4.5331897418003504e-06	5.655767065201876e-06	21779.095080717114	31.486828900368113	0.002509929607330049	0.0	0.03553722329398807	0.10378726298721112	0.018165584111176532	0.09787131620818294	0.0	0.1868329114126703	0.0	1.6134974337167368e-06	0.0	0.6494936576783308	9.447723276609467e-06	15.99781906786137	0.0	1.212084609572104e-08	0.0	3.775165824466285e-06	9.16605864655071e-05	1.6669289082164516e-09	5.333085288644463e-06	5.474553250175285e-08	6.858105897603819e-11	0.22021288790016927	0.003013036111966315	6.40575758852532e-11	1.2275070035756836e-11	1.5026821819646784e-14	7.894563316306553e-05	3.2852225002818175e-08	5.3510237125990394e-08	4.161233019617096e-12	0.25706101449990965	0.0	5.531901985797283e-07	0.00010990498639488061	3.5452390103799136e-05	3.6651377516164463e-09	1.8325684717612437e-09	0.00017520507109746562	3.745391101979017e-10	7.490780529894398e-08	2.4163268140640396e-08	0.4886459253599468	0.0002292614173051098	0.6394088205428904	12.017008177919163	0.0	0.0	8.395802017872899e-08	0.0	2.1245507238928088e-08	3.5132265356215333	0.0	171.75242087660158	82.2647324590486	0.00015595738466737686	1.1557125402304468e-05	0.0	4.558732390182892e-09	1.2283037749436524e-08	2.1212639604885693e-08	3.0399074501683003e-07	1.1558367604530006e-12	0.0	0.00038255900739586943	7.353975501293651e-07	2.6943672049771954e-12	1.4713431226546906e-09	0.43937228175299914	3.8368601346713084e-08	4.878654463588975e-13	1.550976514445663e-06	1.2590810049009786e-05	5.997884942690296e-10	1.3739403445036727e-07	0.0	5.697402035394858e-07	1.0625658283831404e-08	6.849980774153638e-08	1.0625655958618587e-08	4.733595836170119e-11	1.8954974165535856e-08	5.94288007584678e-07	8.333135156339993e-10	0.0010423411782759873	0.03271134939997936	4.588919530210176e-05	1.3238756826579656e-10	9.913941637201981e-14	3.736945542640925e-07	5.692261210425227e-07	8.659124956646853e-11	6.333684403338833e-11	2.1158114611361776e-08	3.014262625679337e-11	2.1191304137577667e-08	1.7702796681521002e-06	1.0852413814353664e-05	9.604950662285658e-06	1.664544356955884e-11	5.302512005348112e-12	2.833754829907341e-12	1.7443036451360386e-11	101.97929209715304	85.96605542042337	0.0003055579432990395	4.8148523254106264e-08	1.6857684576535754e-07	0.0	0.0013258889162728559	1.432963773926481e-06	0.8982147347836648	3.9690465354312525e-08	1.5878830043695236e-07	2.2939424716930883e-12	1.96089809779363e-11	1.804305904611756e-08	8.175128443384428e-14	9.406217277852661e-06	0.00014254175000310835	4.157865986978864e-09	1.6415367452406875	0.0	3.6192549411166713e-06	0.0	0.0	0.0	0.0	0.0	1.8090917937380273	4.0318192331385884e-08	2.8321904351096806e-13	3.658337430724675e-12	3.3343327458144434e-09	2.9792826075477575e-14	2.3893398082251686e-06	7.151326965728639e-05	4.745462964698545e-10	1.6160742532042982	0.0	1.879444904750118e-06	0.0	0.0	0.0	0.0	0.0	1.9069107501590747	217.50429043860166	3.101843831702397	0.0002640340068581894	3.203348284077749e-08	1.4612671190688645e-07	0.0	0.0024435951403388913	2.6409332372932472e-06	0.027160087335973693	7.314742942397162e-08	1.0553844612765005e-07	4.3717741229232944e-11	7.945352083978269e-10	7.310853367780218e-07	3.312450008372606e-12	6.253268191693229e-06	0.0001222215517066166	7.898995016120678e-08	1.6300430429833033	0.0	7.957165458417738e-05	0.0	0.0	0.0	0.0	0.0	1.853016357999222	70.13794855022226	134.90359793616867	0.0003243964326180279	3.7297737598657085e-08	1.7881468160999084e-07	0.0	0.0009681233574976171	1.0463060714900938e-06	1.4985532084495323	2.8980772936150935e-08	1.2235908017064417e-07	1.1252421945837294e-12	6.621228764148799e-12	6.0924749620441965e-09	2.76043173985824e-14	7.257126546888402e-06	0.00014559273409664496	2.041331302724878e-09	1.5805317535949197	0.0	1.6736971933713895e-06	0.0	3.6651377516164467e-09	1.8325684717612437e-09	1.8325684717612437e-09	3.665136539475658e-09	1.7750674398211435	122.80076980638563	18.31617544217817	0.0005564208861362388	7.176265227962224e-08	3.071526310657085e-07	0.0	0.002907408623329924	3.1422024447087215e-06	0.3462560500749711	8.703298164305208e-08	2.370050844833349e-07	1.6177670127219543e-11	1.6642931681961344e-10	1.5313867301220898e-07	6.938558135742251e-13	1.403489418703386e-05	0.00026205773649295565	2.930595582875219e-08	1.6582661999360553	0.0	1.4008640046497084e-05	0.0	0.0	0.0	0.0	0.0	1.7445512559492513	225.78980433618378	25.486771157128366	0.00013623845135792375	1.8306731483904033e-08	7.541663912208821e-08	0.0	0.0013088973725881024	1.4146003513322284e-06	0.11848692043250895	3.918175695860304e-08	6.026371483885347e-08	2.95384427673243e-12	5.571616748401449e-11	5.126679319971948e-08	2.3228557754356275e-13	3.571383175639602e-06	6.270792959430494e-05	5.33584730986235e-09	1.6203678080194632	0.0	1.0417180383980107e-05	0.0	0.0	0.0	0.0	0.0	1.8904415135132782	133.51430552004908	85.74242879495011	0.00022788082143025245	3.423747902648954e-08	1.2583033350582036e-07	0.0	0.0012946046039484932	1.3991531104009018e-06	0.6683634481971721	3.8753973860503424e-08	1.1281539012484966e-07	1.635211068601643e-12	1.8284662739660888e-11	1.6824493024259547e-08	7.623024133874883e-14	6.684219927036854e-06	0.00010565156122132393	2.9613258569981656e-09	1.6316508319658303	0.0	3.45638713510419e-06	0.0	0.0	0.0	0.0	0.0	1.8470551703696272	147.55853184626181	31.787839748679808	0.00031205124792164045	5.4769103025854326e-08	1.7237313835291676e-07	0.0	0.001959258845425369	2.117482953453109e-06	0.33756927354565247	5.865026785679547e-08	1.806946057319858e-07	7.10164052440352e-12	8.772863040454541e-11	8.072282663788162e-08	3.6574755518004504e-13	1.0702893624851612e-05	0.00014603582308428495	1.285594338134505e-08	1.6462027130153691	0.0	1.09577796408991e-05	0.0	0.0	0.0	0.0	0.0	1.7910579243643427	194.88815252138514	41.82596804668315	0.00016682148668331775	2.3688796910683727e-08	9.226879223080911e-08	0.0	0.0013833720475848316	1.495089315655556e-06	0.23836643738013008	4.141119269944792e-08	7.800648345701036e-08	2.325094651566145e-12	3.788629203973723e-11	3.486077632534513e-08	1.5795125793565867e-13	4.62251177306304e-06	7.697700507546966e-05	4.203618472662984e-09	1.6241841780103063	0.0	6.7021968032726924e-06	0.0	0.0	0.0	0.0	0.0	1.8757861218953085	162.49033203095755	2.3405866628859098	0.0008048859503280613	6.090163027702617e-08	4.4478949079169835e-07	0.0	0.0055649775067691705	6.014389322741914e-06	0.06323288651884919	1.6658464101025791e-07	2.0100069012228726e-07	1.0881219707084132e-10	1.4796055830104496e-09	1.361447668914988e-06	6.1685427902617984e-12	1.1904648423586854e-05	0.00037689776764393074	1.9689979068393943e-07	1.650469213335335	0.0	6.506629812271991e-05	0.0	0.0	0.0	0.0	0.0	1.7741306229499718	175.72223285481087	53.001663569825986	0.00018678652635740903	2.7759682127235247e-08	1.0325760779698193e-07	0.0	0.0013966057597238248	1.5093916946884538e-06	0.33832302926654884	4.180735579507948e-08	9.14344871289105e-08	2.1486948486612245e-12	3.158530660791129e-11	2.9062975226701776e-08	1.3168185861726226e-13	5.417915645085609e-06	8.635389720607843e-05	3.886736675444713e-09	1.6270711835221408	0.0	5.534583811157251e-06	0.0	0.0	0.0	0.0	0.0	1.8646970053684424	144.44036025025866	6.853582864146478	0.0006685403471569864	6.447556101760853e-08	3.692618289424159e-07	0.0	0.004108825891897662	4.440642841711729e-06	0.15489063854756746	1.2299679840469382e-07	2.1284355480118622e-07	3.904958820345447e-11	4.722374572273742e-10	4.3452567803619356e-07	1.968789552429866e-12	1.2605411703368216e-05	0.0003136738449413963	7.069664743792947e-08	1.6530647729748775	0.0	2.8126499479463027e-05	0.0	0.0	0.0	0.0	0.0	1.764413808398803	202.28897454236284	25.975043403463335	0.0001789120367195564	2.9380452117574666e-08	9.897597042947549e-08	0.0	0.0015399738347312106	1.664337851039167e-06	0.1581905653615009	4.609898627114222e-08	9.678247873618497e-08	4.662419575199685e-12	7.884092942009899e-11	7.254486528390947e-08	3.286944679863714e-13	5.734677472492052e-06	8.279745767978617e-05	8.427642670239674e-09	1.6282149945136795	0.0	1.2528889934376054e-05	0.0	0.0	0.0	0.0	0.0	1.8602872865714155	254.79283230141897	33.558255442638924	9.442832146744213e-05	4.0378501145626525e-09	5.23132422347328e-08	0.0	0.0010237432411258171	1.1064180029740423e-06	0.10883671146134165	3.064575682763943e-08	1.3280594490828658e-08	4.916753016007848e-13	1.0457094734856824e-11	9.622012790828541e-09	4.359661946731934e-14	7.872018658276518e-07	4.311255840011239e-05	8.874629092772071e-10	1.6102643370877228	0.0	2.499740351723611e-06	0.0	0.0	0.0	0.0	0.0	1.929252802488156	124.28221902558438	34.851259390169865	0.00038506336175253873	5.8596731907431924e-08	2.125693011321757e-07	0.0	0.002036304699726503	2.200750718572528e-06	0.4573839559373724	6.095666696953387e-08	1.93367986762012e-07	6.916504924467773e-12	7.200967191332123e-11	6.625915284249231e-08	3.0021378307542853e-13	1.1452939362950916e-05	0.0001804179528641198	1.2528785318588383e-08	1.6489281538867249	0.0	8.654068383188593e-06	0.0	0.0	0.0	0.0	0.0	1.780573688580741	251.5847525817055	28.81190559842821	0.00010002988680951509	8.006643466435998e-09	5.541168330495335e-08	0.0	0.0010708180061551587	1.1572943947940444e-06	0.0987805034451072	3.205491305169067e-08	2.6340419350435898e-08	1.1380275580491927e-12	2.3901246987205916e-11	2.1992543032225405e-08	9.964651306058911e-14	1.561229806918059e-06	4.5784251811174235e-05	2.0542941494047422e-09	1.6130683010395817	0.0	5.462353027840272e-06	0.0	0.0	0.0	0.0	0.0	1.9184698707482406	139.2551338576499	63.66964734721974	0.00024743202137028766	4.235997631719452e-08	1.3664740148385883e-07	0.0	0.0014661171953985455	1.5845165771057035e-06	0.5381610276177874	4.3888178696626074e-08	1.3964888728728e-07	2.729665873726424e-12	3.1830082945236964e-11	2.928820753743685e-08	1.327021905414246e-13	8.273128432567666e-06	0.00011516871021207115	4.942578203797126e-09	1.6374159493801177	0.0	5.313024831566444e-06	0.0	0.0	0.0	0.0	0.0	1.8249108155075335	126.15090843596074	41.260823596214514	0.0003464982649879285	5.4601960120603174e-08	1.9128967182330373e-07	0.0	0.001859914645452428	2.0101159248936225e-06	0.4876182726850129	5.567645799186252e-08	1.801417659888608e-07	5.439173956523651e-12	5.747728498132719e-11	5.2887286986712916e-08	2.3962722189526797e-13	1.0670167126404959e-05	0.00016208960898314419	9.852194538553233e-09	1.6461121776259524	0.0	7.5626769165491155e-06	0.0	0.0	0.0	0.0	0.0	1.791472713916216	59.1844566226386	139.149041207082	0.00035643962820725657	3.7853939292491633e-08	1.9641887689051322e-07	0.0	0.0008976255712124795	9.701150787494413e-07	1.698571812631496	2.6870422465516838e-08	1.2475945760321309e-07	1.1106668027102174e-12	5.5164713712200926e-12	5.075940964819377e-09	2.299848076612134e-14	7.391516479039226e-06	0.00016536753722987517	2.015496047016888e-09	1.6342176389686878	0.0	1.5039520803594058e-06	0.0	0.0	0.0	0.0	0.0	1.8371443109931493	25.430491023492536	208.84556992258516	0.00041899637098474367	2.372059556170736e-08	2.306784524900614e-07	0.0	0.0004533844041874224	4.899983191532972e-07	2.9989291506168003	1.3572065573728729e-08	7.811101986094996e-08	4.626548900802596e-13	9.882873661223484e-13	9.093657781221639e-10	4.120191667405248e-15	4.628708817734466e-06	0.0001930020678653098	8.403463757135119e-10	1.6241580531001245	0.0	5.334307266276969e-07	0.0	0.0	0.0	0.0	0.0	1.8756379866391297	3.0351727281456235e-06	2.124554298374668e-08	8.171360889901894e-08	2.12462137597618e-08	0.009941447093910911	4.250398262978781e-06	1.3710663112252273e-06	0.0	0.0	0.0	0.0	2.1251995949785812e-08	8.611041879252254e-08	0.0	3.0360997655558124e-06	2.125203657417662e-08	8.173858438232395e-08	2.1252702991367556e-08	2.1252000584661468e-08	1.3709342334700817e-06	0.009940490201334973	4.249988280980459e-06	0.0	0.0	0.0	2.1249946012766515e-08	8.324775248965204e-08	0.0	3.035806307179326e-06	2.1249985821920412e-08	8.173069697704397e-08	2.1250648758556488e-08	2.124995062063377e-08	1.3703797774267323e-06	0.009936470309692877	4.248269157396367e-06	0.0	0.0	0.0	2.1241350379352345e-08	8.478691445131855e-08	0.0	3.034578061580893e-06	2.124139033865483e-08	8.16976374856502e-08	2.124205102371496e-08	2.1241354971724696e-08	1.3694190506202173e-06	0.009929504581266018	4.245290572270363e-06	0.0	0.0	0.0	2.122645743712083e-08	8.698615481733747e-08	0.0	3.0324502011746445e-06	2.1226497691603606e-08	8.164035813777127e-08	2.122715598424048e-08	2.1226462012891474e-08	1.3680731477244222e-06	0.009919745966308503	4.241117927603654e-06	0.0	0.0	0.0	2.1205594196502804e-08	8.545179599552238e-08	0.0	3.029469321849759e-06	2.1205634005512792e-08	8.15601132577472e-08	2.1206289811681992e-08	2.1205598754988966e-08	1.3663627850949305e-06	0.009907344674571677	4.235815447029456e-06	0.0	0.0	0.0	2.1179081775810668e-08	8.534495913103165e-08	0.0	3.0256814452509827e-06	2.1179121415338803e-08	8.145814182562113e-08	2.117977465766843e-08	2.1179086316475684e-08	1.3643075430816025e-06	0.009892442682070545	4.229443830127937e-06	0.0	0.0	0.0	2.1147223672970055e-08	8.18520981028545e-08	0.0	3.021129794442839e-06	2.114726247890628e-08	8.133560752523968e-08	2.114791308367685e-08	2.1147228195302045e-08	1.3619259005313054e-06	0.009875173977890629	4.222060361861042e-06	0.0	0.0	0.0	2.1110306312817523e-08	8.502291927418801e-08	0.0	3.015855555391358e-06	2.111034549399718e-08	8.119361919411982e-08	2.1110993391497315e-08	2.1110310816331445e-08	1.3592355362081609e-06	0.009855666749663018	4.2137198469775304e-06	0.0	0.0	0.0	2.1068603719125864e-08	8.536731948026268e-08	0.0	3.009897651617349e-06	2.1068642921193395e-08	8.103322475746705e-08	2.106928804580394e-08	2.106860820336568e-08	1.3562531928078965e-06	0.009834042397607223	4.204474188407995e-06	0.0	0.0	0.0	2.102237540657674e-08	8.471348147434926e-08	0.0	3.003293165461684e-06	2.102241433279103e-08	8.085542257015633e-08	2.1023056623011467e-08	2.102237987111511e-08	1.352994860964768e-06	0.009810416868752251	4.194372957694286e-06	0.0	0.0	0.0	2.097186923290819e-08	8.287677932315383e-08	0.0	2.9960775160385084e-06	2.097190765847999e-08	8.06611662078073e-08	2.0972547056947666e-08	2.0971873677346536e-08	1.3494758499352738e-06	0.009784901169465503	4.183463614107518e-06	0.0	0.0	0.0	2.0917322494504573e-08	8.475434650349431e-08	0.0	2.9882847380866554e-06	2.0917361137222455e-08	8.045137197400752e-08	2.0917997590813853e-08	2.0917326918473138e-08	1.345710906982501e-06	0.0097576022311023	4.171791874743324e-06	0.0	0.0	0.0	2.085896377687307e-08	8.324130140549027e-08	0.0	2.9799472907682083e-06	2.0859001979134077e-08	8.022691375370887e-08	2.085963543877273e-08	2.0858968180031084e-08	1.3417141119117738e-06	0.009728622145312638	4.1594013875624565e-06	0.0	0.0	0.0	2.0797011319845634e-08	8.522627983146614e-08	0.0	2.971096541780246e-06	2.0797049753971346e-08	7.998863604586377e-08	2.0797680174732715e-08	2.0797015701880553e-08	1.3374991009909024e-06	0.009698059787658479	4.146334425562284e-06	0.0	0.0	0.0	2.073167648843749e-08	8.273333916151144e-08	0.0	2.961762469087754e-06	2.073171430352239e-08	7.973734593416594e-08	2.0732341644476472e-08	2.0731680849065115e-08	1.3330789131660348e-06	0.00966600970255974	4.132631410022861e-06	0.0	0.0	0.0	2.0663161389076256e-08	8.326596232262317e-08	0.0	2.95197414977423e-06	2.066319916338692e-08	7.947382624773778e-08	2.0663823387616374e-08	2.0663165728039748e-08	1.3284662183151224e-06	0.009632563758327543	4.1183316181130155e-06	0.0	0.0	0.0	2.0591662407633416e-08	8.013171824577936e-08	0.0	2.941759457421212e-06	2.0591699444796075e-08	7.919882741428794e-08	2.059232051925008e-08	2.0591666724703284e-08	1.323673163736886e-06	0.009597810034089271	4.103472706984641e-06	0.0	0.0	0.0	2.051736782989474e-08	8.408029850816118e-08	0.0	2.9311455811022664e-06	2.0517405467398466e-08	7.891308143236088e-08	2.0518023362919607e-08	2.05173721248678e-08	1.3187116186301404e-06	0.009561834592470923	4.088091471681758e-06	0.0	0.0	0.0	2.0440461631106724e-08	7.836799546789946e-08	0.0	2.9201583521743165e-06	2.044049804709454e-08	7.861728374763068e-08	2.044111273814861e-08	2.044046590380617e-08	1.3135928433195203e-06	0.009524719081216042	4.072222819700278e-06	0.0	0.0	0.0	2.036111834877338e-08	8.175192782660839e-08	0.0	2.908823210054874e-06	2.0361155256117838e-08	7.831211925320394e-08	2.0361766720885487e-08	2.036112259904688e-08	1.308327951873227e-06	0.009486544087549292	4.055901205151684e-06	0.0	0.0	0.0	2.027951025347715e-08	7.944601812782886e-08	0.0	2.8971643683509337e-06	2.0279546586296666e-08	7.79982398406359e-08	2.0280154806403152e-08	2.027951448119738e-08	1.302927504718273e-06	0.009447386184305254	4.03915936582247e-06	0.0	0.0	0.0	2.0195801034173627e-08	7.761351926662872e-08	0.0	2.8852053774501593e-06	2.0195836886975674e-08	7.767627954577683e-08	2.0196441847438828e-08	2.0195805239236398e-08	1.2974017782006036e-06	0.009407319884463671	4.022029158838919e-06	0.0	0.0	0.0	2.011014997651693e-08	8.103750155895169e-08	0.0	2.8729691209070063e-06	2.011018633974558e-08	7.734685445157937e-08	2.0110788028896747e-08	2.011015415884074e-08	1.2917607598977437e-06	0.009366417607164824	4.004541546133975e-06	0.0	0.0	0.0	2.0022711890193902e-08	7.694832845998349e-08	0.0	2.860477370452587e-06	2.0022747343693818e-08	7.701055070829821e-08	2.00233457529159e-08	2.002271604971939e-08	1.2860139315573471e-06	0.009324748103837039	3.986725921531458e-06	0.0	0.0	0.0	1.9933633744343934e-08	8.16881519112591e-08	0.0	2.84775156271531e-06	1.9933669952150466e-08	7.66679454440433e-08	1.993426507591663e-08	1.993363788103204e-08	1.2801706433146325e-06	0.009282379171582526	3.968611270860844e-06	0.0	0.0	0.0	1.9843060468134947e-08	7.841594317098756e-08	0.0	2.8348119502234895e-06	1.9843095930068267e-08	7.6319583908559e-08	1.9843687765616354e-08	1.9843064581967127e-08	1.2742397016120539e-06	0.009239374665256862	3.950224894461504e-06	0.0	0.0	0.0	1.9751128563282175e-08	8.094024440926863e-08	0.0	2.8216784025486315e-06	1.9751164361640964e-08	7.596600104097655e-08	1.9751752909035257e-08	1.975113265425827e-08	1.2682297559847684e-06	0.009195797301983479	3.931593606260295e-06	0.0	0.0	0.0	1.9657972099438287e-08	7.768450953594983e-08	0.0	2.8083697646118776e-06	1.965800715885853e-08	7.560770419503718e-08	1.9658592420638557e-08	1.9657976167576534e-08	1.262148987790874e-06	0.009151706404190788	3.912742768799986e-06	0.0	0.0	0.0	1.9563717889333774e-08	8.017223419044854e-08	0.0	2.794904459411724e-06	1.9563753280165438e-08	7.524518936468975e-08	1.956433526143351e-08	1.9563721934669047e-08	1.256005401389377e-06	0.009107160010894694	3.893697195923317e-06	0.0	0.0	0.0	1.9468490002198825e-08	7.769237366508189e-08	0.0	2.7812999266847587e-06	1.9468524801509057e-08	7.487892607274915e-08	1.9469103509591717e-08	1.9468494024782475e-08	1.249806552165005e-06	0.009062212905652817	3.874480309619192e-06	0.0	0.0	0.0	1.937240554799276e-08	7.383985532984534e-08	0.0	2.767572992285301e-06	1.9372439501704398e-08	7.450936731459954e-08	1.9373014946108567e-08	1.9372409547890964e-08	1.243559725086597e-06	0.009016917911261541	3.855114693573621e-06	0.0	0.0	0.0	1.9275577445159768e-08	7.694033704182628e-08	0.0	2.7537400072982216e-06	1.927561183624372e-08	7.413695330361603e-08	1.9276184028592857e-08	1.927558142245283e-08	1.2372720016242472e-06	0.008971326374959917	3.835622300620019e-06	0.0	0.0	0.0	1.917811545788073e-08	7.399169624499009e-08	0.0	2.7398163116859743e-06	1.917814918302016e-08	7.376209703164567e-08	1.9178718136794688e-08	1.9178119412662765e-08	1.2309500006353186e-06	0.008925486289639918	3.816023649457227e-06	0.0	0.0	0.0	1.9080122179661907e-08	7.819045577764823e-08	0.0	2.7258169092479376e-06	1.9080156566776843e-08	7.338520243995832e-08	1.908072229732266e-08	1.9080126112039066e-08	1.2246002042982564e-06	0.008879444657135312	3.7963388350802707e-06	0.0	0.0	0.0	1.8981698085490513e-08	7.621341637104021e-08	0.0	2.7117557987566295e-06	1.8981731977328645e-08	7.300664641241444e-08	1.8982294501595556e-08	1.8981701995581057e-08	1.2182286348715102e-06	0.00883324514445754	3.7765865266972182e-06	0.0	0.0	0.0	1.888293652141724e-08	7.6511269550854e-08	0.0	2.697646543898368e-06	1.8882970358913656e-08	7.262679411911842e-08	1.888352969542857e-08	1.8882940409349757e-08	1.2118411303645514e-06	0.0087869300826375	3.7567848223400185e-06	0.0	0.0	0.0	1.8783927977611948e-08	7.497787030573984e-08	0.0	2.68350195662268e-06	1.8783961393780487e-08	7.224599049175797e-08	1.8784517562478165e-08	1.878393184352517e-08	1.205443191087034e-06	0.008740539354080895	3.736950773149627e-06	0.0	0.0	0.0	1.8684757709788484e-08	7.570827401826291e-08	0.0	2.6693343342184666e-06	1.8684791161606125e-08	7.186456660597764e-08	1.8685344183776082e-08	1.8684761553830185e-08	1.1990400947905016e-06	0.008694111227440031	3.717100740328427e-06	0.0	0.0	0.0	1.858550752396737e-08	7.462267151548068e-08	0.0	2.6551552461906833e-06	1.8585540647744426e-08	7.148283394387586e-08	1.8586090545865258e-08	1.8585511346293964e-08	1.1926367927433304e-06	0.008647681604072218	3.6972500729604366e-06	0.0	0.0	0.0	1.8486254165576332e-08	7.242084470740113e-08	0.0	2.6409756805457455e-06	1.8486286767140058e-08	7.110108833213325e-08	1.848683356479832e-08	1.8486257966351815e-08	1.1862379808999235e-06	0.008601284534074863	3.677413328644012e-06	0.0	0.0	0.0	1.8387070422614106e-08	7.405493411006278e-08	0.0	2.6268061540121745e-06	1.838710313585266e-08	7.071961290941274e-08	1.8387646857682178e-08	1.8387074202009485e-08	1.1798481525851705e-06	0.008554952598291499	3.657604436819137e-06	0.0	0.0	0.0	1.8288025942287264e-08	6.81503580595546e-08	0.0	2.612656349745317e-06	1.8288057535117422e-08	7.033866837274978e-08	1.8288598206610242e-08	1.828802970048017e-08	1.1734714242229312e-06	0.008508715644699145	3.637836158506923e-06	0.0	0.0	0.0	1.8189184529706725e-08	7.260389402520241e-08	0.0	2.5985358193882217e-06	1.818921682550992e-08	6.995851187817938e-08	1.8189754473090325e-08	1.8189188266880155e-08	1.1671118726178863e-06	0.008462603233981316	3.6181211319194664e-06	0.0	0.0	0.0	1.8090609375938842e-08	7.221042172767792e-08	0.0	2.584453203612837e-06	1.809064149103833e-08	6.957937605648348e-08	1.8091176141830925e-08	1.8090613092281667e-08	1.1607731590851445e-06	0.008416641914157311	3.5984707072205056e-06	0.0	0.0	0.0	1.7992357231806658e-08	7.373278819936559e-08	0.0	2.570416788608914e-06	1.7992389534342226e-08	6.920148399471886e-08	1.7992921216165143e-08	1.799236092751209e-08	1.1544587979083192e-06	0.008370857167124855	3.578895778774896e-06	0.0	0.0	0.0	1.7894482569138728e-08	7.184813711023501e-08	0.0	2.5564342111948704e-06	1.7894514412594615e-08	6.882504129738207e-08	1.789504315382578e-08	1.7894486244404277e-08	1.1481720131342394e-06	0.008325272370304426	3.5594063411959257e-06	0.0	0.0	0.0	1.7797035361004905e-08	7.211133525566825e-08	0.0	2.5425127620969287e-06	1.7797067160332976e-08	6.845024425114103e-08	1.7797592989900212e-08	1.779703901603147e-08	1.141915885010781e-06	0.008279909858434296	3.5400119433187273e-06	0.0	0.0	0.0	1.7700063351584186e-08	6.850957290773263e-08	0.0	2.5286590978281744e-06	1.770009437273935e-08	6.807727206822337e-08	1.7700617319982906e-08	1.7700066986576015e-08	1.1356932099406155e-06	0.008234789908120469	3.5207212540408967e-06	0.0	0.0	0.0	1.7603609885367006e-08	7.093694211604221e-08	0.0	2.5148796775136274e-06	1.7603641263230204e-08	6.770629864637233e-08	1.760416135795222e-08	1.760361350053081e-08	1.1295067114942692e-06	0.00818993226785547	3.5015427164862776e-06	0.0	0.0	0.0	1.7507717177975356e-08	6.77650809856049e-08	0.0	2.5011802198710885e-06	1.7507747862556632e-08	6.733747795000788e-08	1.7508265134834677e-08	1.7507720773520596e-08	1.123358776837725e-06	0.008145354246902157	3.482483730900642e-06	0.0	0.0	0.0	1.7412422230639656e-08	6.45247519968215e-08	0.0	2.4875661614680125e-06	1.7412452226409726e-08	6.697095634716508e-08	1.741296670660441e-08	1.7412425806777366e-08	1.1172516782350831e-06	0.008101072321370608	3.4635513413344787e-06	0.0	0.0	0.0	1.7317760263613934e-08	6.702983689752688e-08	0.0	2.4740426829810594e-06	1.7317790619243357e-08	6.660687331650503e-08	1.7318302338000044e-08	1.7317763820556733e-08	1.1111875846252568e-06	0.008057102218159643	3.4447522715313503e-06	0.0	0.0	0.0	1.7223764895617652e-08	6.875032791287628e-08	0.0	2.460614416977855e-06	1.722379546885977e-08	6.624535358033952e-08	1.722430445699613e-08	1.7223768433579805e-08	1.1051684198896568e-06	0.008013457887281245	3.4260924855417045e-06	0.0	0.0	0.0	1.7130465946903953e-08	6.941048035880528e-08	0.0	2.4472856192635694e-06	1.71304965657658e-08	6.588651171753745e-08	1.7131002854229783e-08	1.7130469466100627e-08	1.099195945251851e-06	0.007970152099326328	3.4075774431706854e-06	0.0	0.0	0.0	1.7037890716499163e-08	6.865727404766726e-08	0.0	2.4340601744830725e-06	1.7037921102400253e-08	6.55304523143999e-08	1.703842472221561e-08	1.7037894217146137e-08	1.0932717609139833e-06	0.007927196457331162	3.3892121050505533e-06	0.0	0.0	0.0	1.6946064007564853e-08	6.764185791499586e-08	0.0	2.4209416573334343e-06	1.6946094101586278e-08	6.517727161255289e-08	1.6946595083833504e-08	1.694606748987818e-08	1.0873973353821969e-06	0.007884601609411034	3.3710010235525865e-06	0.0	0.0	0.0	1.6855008581957547e-08	6.727840136495461e-08	0.0	2.407933347360427e-06	1.685503852011846e-08	6.482705790735949e-08	1.6855536895904045e-08	1.685501204615339e-08	1.0815740119116506e-06	0.00784237729549261	3.3529483627669104e-06	0.0	0.0	0.0	1.676474526012781e-08	6.792862645921905e-08	0.0	2.3950382287603706e-06	1.6764775247372107e-08	6.447989154257087e-08	1.6765271047801466e-08	1.6764748706422286e-08	1.075803007638975e-06	0.0078005323410241445	3.3350578958125302e-06	0.0	0.0	0.0	1.667529290767045e-08	6.656104884897047e-08	0.0	2.38225890960182e-06	1.6675322539898025e-08	6.41358427356921e-08	1.6675815796005155e-08	1.667529633627946e-08	1.0700853735196968e-06	0.007759074366489798	3.317332880638276e-06	0.0	0.0	0.0	1.6586667814328947e-08	6.39935496269341e-08	0.0	2.3695977462831214e-06	1.6586696892562947e-08	6.379497492852038e-08	1.6587187635302985e-08	1.658667122546772e-08	1.0644220545934955e-06	0.0077180102243823165	3.29977624685186e-06	0.0	0.0	0.0	1.6498884628141102e-08	6.76125285861803e-08	0.0	2.3570570235362357e-06	1.649891429852888e-08	6.345734963321832e-08	1.6499402558818423e-08	1.6498888022024102e-08	1.0588139757148106e-06	0.007677346620821663	3.2823908614934525e-06	0.0	0.0	0.0	1.641195768430733e-08	6.613496334705226e-08	0.0	2.3446384904087917e-06	1.641198700130438e-08	6.312301394020816e-08	1.6412472809883634e-08	1.64119610611486e-08	1.0532618166331969e-06	0.007637088484702865	3.265178831759473e-06	0.0	0.0	0.0	1.6325897518808382e-08	6.222287173487108e-08	0.0	2.3323437219603204e-06	1.6325926026473723e-08	6.279201025558775e-08	1.6326409413914175e-08	1.632590087882059e-08	1.0477661865378724e-06	0.0075972402332881135	3.2481420461098565e-06	0.0	0.0	0.0	1.6240713573942587e-08	6.052104533340655e-08	0.0	2.320174191411632e-06	1.624074168672559e-08	6.246437824354825e-08	1.62412226834547e-08	1.6240716917337074e-08	1.0423276581578799e-06	0.007557806019461695	3.231282279981851e-06	0.0	0.0	0.0	1.6156414726895054e-08	6.329357983194015e-08	0.0	2.3081312256892003e-06	1.615644327068561e-08	6.214015362957652e-08	1.6156921906989554e-08	1.615641805388203e-08	1.036946745558018e-06	0.007518789570732813	3.2146011269545068e-06	0.0	0.0	0.0	1.6073008945559942e-08	6.176941305170402e-08	0.0	2.296215732420852e-06	1.607303713199223e-08	6.181936085075014e-08	1.6073513437911814e-08	1.6073012256348518e-08	1.0316237715383891e-06	0.00748019322777367	3.1980995876721742e-06	0.0	0.0	0.0	1.5990501233157198e-08	6.04721114824986e-08	0.0	2.2844285449562886e-06	1.5990529104305132e-08	6.150202234422744e-08	1.599100310966791e-08	1.5990504527954688e-08	1.026359034017403e-06	0.007442019150833717	3.181778585650025e-06	0.0	0.0	0.0	1.5908896207261088e-08	6.137861761032011e-08	0.0	2.2727703747120256e-06	1.5908924167748297e-08	6.118815726433698e-08	1.5909395902171994e-08	1.5908899486273215e-08	1.021152782292353e-06	0.007404269147609847	3.165638893678758e-06	0.0	0.0	0.0	1.582819773182357e-08	6.126436099427818e-08	0.0	2.2612416895016735e-06	1.5828225597269666e-08	6.087777820703923e-08	1.5828695090117563e-08	1.5828200995254504e-08	1.0160051576703434e-06	0.007366944242772262	3.1496809497735663e-06	0.0	0.0	0.0	1.5748407996918756e-08	6.284674344546442e-08	0.0	2.2498428744226427e-06	1.5748436088786334e-08	6.05708955412524e-08	1.5748903369184855e-08	1.5748411244970837e-08	1.0109162708696943e-06	0.00733004523918872	3.133905097126827e-06	0.0	0.0	0.0	1.5669528718506824e-08	6.007640931178576e-08	0.0	2.238574012370914e-06	1.5669556222878613e-08	6.0267511499986e-08	1.5670021319643573e-08	1.566953195138066e-08	1.0058860950697452e-06	0.007293571942448317	3.118311252550117e-06	0.0	0.0	0.0	1.5591559480643426e-08	5.845416866281387e-08	0.0	2.2274351911169616e-06	1.55915866142001e-08	5.996762844729936e-08	1.55920495558852e-08	1.5591562698537402e-08	1.0009146143492028e-06	0.007257524237161768	3.1028993666495506e-06	0.0	0.0	0.0	1.5514500036357245e-08	6.229226955855136e-08	0.0	2.2164264886467757e-06	1.5514527808880233e-08	5.967124848369641e-08	1.5514988623810093e-08	1.5514503239467868e-08	9.960018158128916e-07	0.007221902029874587	3.08766939941734e-06	0.0	0.0	0.0	1.54383501856077e-08	5.884016395632077e-08	0.0	2.2055475398333695e-06	1.5438377251392437e-08	5.937836178023854e-08	1.5438835967526806e-08	1.5438353374129833e-08	9.911474794744988e-07	0.00718670372554448	3.072620668844607e-06	0.0	0.0	0.0	1.5363106518347848e-08	5.8901597704390866e-08	0.0	2.1947981426992697e-06	1.5363133528152028e-08	5.908896290006853e-08	1.5363590173191215e-08	1.5363109692473785e-08	9.86351471412105e-07	0.007151928353160357	3.057752759736091e-06	0.0	0.0	0.0	1.5288766958599505e-08	6.101246658855927e-08	0.0	2.184177962488696e-06	1.528879429614944e-08	5.880304283161867e-08	1.5289248897510895e-08	1.528877011851968e-08	9.816135999213842e-07	0.007117574522735242	3.043065077768632e-06	0.0	0.0	0.0	1.52153285347449e-08	5.960682685579986e-08	0.0	2.1736864255233552e-06	1.5215355539978036e-08	5.852058613102648e-08	1.5215808124735402e-08	1.521533168064775e-08	9.769335636807002e-07	0.007083640049461043	3.0285566887968836e-06	0.0	0.0	0.0	1.5142786576054865e-08	5.932264004908713e-08	0.0	2.1633229895174206e-06	1.5142813463933543e-08	5.8241578199437386e-08	1.5143264058861875e-08	1.514278970812643e-08	9.723110825380205e-07	0.007050122902021291	3.0142267243073318e-06	0.0	0.0	0.0	1.5071136739959744e-08	6.051212171184969e-08	0.0	2.153087042764129e-06	1.50711637863669e-08	5.7966002568978366e-08	1.5071612417940886e-08	1.507113985838393e-08	9.677458480813225e-07	0.007017020844186438	3.000074228180638e-06	0.0	0.0	0.0	1.5000374245860722e-08	5.764722214620175e-08	0.0	2.1429777552769242e-06	1.5000400697729322e-08	5.769383689524065e-08	1.5000847392064037e-08	1.5000377350819358e-08	9.63237451178796e-07	0.006984330909421185	2.9860979320579203e-06	0.0	0.0	0.0	1.4930492751960884e-08	5.690906197667002e-08	0.0	2.1329943853659483e-06	1.4930519006487593e-08	5.742506121079675e-08	1.4930963789400254e-08	1.4930495843633262e-08	9.5878553034696e-07	0.0069520504766753975	2.9722967152984795e-06	0.0	0.0	0.0	1.4861486655054638e-08	5.5717059716931205e-08	0.0	2.1231360636017294e-06	1.4861512626961454e-08	5.715965210919292e-08	1.4861955523940953e-08	1.4861489733617975e-08	9.543896665470972e-07	0.006920176507572146	2.9586692788365915e-06	0.0	0.0	0.0	1.4793349459811077e-08	5.725889463963541e-08	0.0	2.1134019464378436e-06	1.4793375654620168e-08	5.689758688070348e-08	1.4793816690859106e-08	1.479335252544029e-08	9.50049457345592e-07	0.00688870608413153	2.945214375086725e-06	0.0	0.0	0.0	1.472607492830048e-08	5.819460443179391e-08	0.0	2.1037910559600224e-06	1.4726101244401477e-08	5.663883919817494e-08	1.4726540444752474e-08	1.4726077981168423e-08	9.45764439088069e-07	0.006857635844469145	2.9319305666745054e-06	0.0	0.0	0.0	1.4659655873648686e-08	6.007535858827172e-08	0.0	2.0943024044307402e-06	1.4659682482426123e-08	5.638338246977172e-08	1.4660119871456388e-08	1.4659658913925927e-08	9.415341468460309e-07	0.006826962417459496	2.9188164122778244e-06	0.0	0.0	0.0	1.4594085089242957e-08	5.630590345859187e-08	0.0	2.084934786469749e-06	1.4594110931441763e-08	5.613118424453423e-08	1.4594546533306247e-08	1.459408811709787e-08	9.373580135859055e-07	0.006796681691627651	2.9058701540393865e-06	0.0	0.0	0.0	1.4529353785794162e-08	5.854866964965184e-08	0.0	2.0756872600826817e-06	1.4529379997737654e-08	5.588221916204326e-08	1.4529813836339735e-08	1.4529356801392463e-08	9.332356030059497e-07	0.006766790503409477	2.89309043938721e-06	0.0	0.0	0.0	1.4465455200440558e-08	5.513217085816314e-08	0.0	2.0665585442155964e-06	1.4465480714318452e-08	5.563645273386551e-08	1.446591281317658e-08	1.4465458203946141e-08	9.291663172858656e-07	0.006737284518095995	2.8804754150253496e-06	0.0	0.0	0.0	1.4402380066699772e-08	5.691542495984639e-08	0.0	2.0575476074148926e-06	1.4402405861285202e-08	5.5393857191166195e-08	1.440283624363965e-08	1.4402383058273865e-08	9.251496821528924e-07	0.006708160296796914	2.8680236106707055e-06	0.0	0.0	0.0	1.4340121033154427e-08	5.4230783162346316e-08	0.0	2.0486531396840705e-06	1.4340146269001256e-08	5.51543972661213e-08	1.4340574957751063e-08	1.434012401295639e-08	9.211850907886592e-07	0.006679413439555624	2.8557331451354214e-06	0.0	0.0	0.0	1.4278668693862696e-08	5.69946915137245e-08	0.0	2.0398740621270146e-06	1.4278694385485103e-08	5.491804391265583e-08	1.4279121403235987e-08	1.4278671662049344e-08	9.172720504384643e-07	0.006651040373468222	2.84360249084307e-06	0.0	0.0	0.0	1.4218015410940595e-08	5.726383719551038e-08	0.0	2.0312090653264676e-06	1.4218041045153606e-08	5.468476187853609e-08	1.4218466414171253e-08	1.4218018367666897e-08	9.134099585468632e-07	0.006623036729483954	2.831629779823788e-06	0.0	0.0	0.0	1.4158151844536417e-08	5.546528351133419e-08	0.0	2.0226568495354186e-06	1.4158177150104272e-08	5.44545161718382e-08	1.4158600892325486e-08	1.4158154789954945e-08	9.095982197086211e-07	0.006595398190394633	2.81981316627568e-06	0.0	0.0	0.0	1.4099068765638394e-08	5.523382255169758e-08	0.0	2.014216168473418e-06	1.4099093976675932e-08	5.422727324002733e-08	1.409951611373344e-08	1.4099071699899437e-08	9.058362654630874e-07	0.006568120634361484	2.8081508879287296e-06	0.0	0.0	0.0	1.404075736289435e-08	5.637504579772749e-08	0.0	2.005885766826758e-06	1.404078273796996e-08	5.4002999287347523e-08	1.4041203291197071e-08	1.4040760286146097e-08	9.021235247170694e-07	0.006541199920456067	2.7966411743528224e-06	0.0	0.0	0.0	1.3983208784151645e-08	5.5802411524973744e-08	0.0	1.9976642977882657e-06	1.3983234006662277e-08	5.378165805486882e-08	1.3983652997063891e-08	1.3983211696540223e-08	8.984593833456563e-07	0.006514631595733438	2.785282121715484e-06	0.0	0.0	0.0	1.3926413510245655e-08	5.557576018999761e-08	0.0	1.9895504553826284e-06	1.392643864122824e-08	5.3563214382889184e-08	1.392685608950459e-08	1.3926416411914925e-08	8.948432482887371e-07	0.0064884113599845816	2.7740718914882777e-06	0.0	0.0	0.0	1.387036234853208e-08	5.6840829243262364e-08	0.0	1.9815429577471185e-06	1.3870387668917366e-08	5.33476337608376e-08	1.3870803595478051e-08	1.3870365239623806e-08	8.912745392481182e-07	0.006462535005533906	2.7630086847068094e-06	0.0	0.0	0.0	1.381504630418696e-08	5.3760758598645184e-08	0.0	1.9736403634172175e-06	1.3815070999823552e-08	5.313487738139222e-08	1.3815485424730233e-08	1.38150491848409e-08	8.877525996690618e-07	0.006436997771782268	2.752090466003499e-06	0.0	0.0	0.0	1.3760455200369993e-08	5.308964978248571e-08	0.0	1.965841398417754e-06	1.3760479716394125e-08	5.292491094628089e-08	1.3760892659433012e-08	1.3760458070723515e-08	8.842768549856664e-07	0.006411795492616149	2.7413154541858787e-06	0.0	0.0	0.0	1.3706580131116933e-08	5.503329090384195e-08	0.0	1.9581447981155967e-06	1.370660496646623e-08	5.271770040873063e-08	1.3707016447152602e-08	1.3706582991305499e-08	8.808467359930963e-07	0.006386924040793415	2.7306818846819097e-06	0.0	0.0	0.0	1.3653412273565735e-08	5.449892008304616e-08	0.0	1.95054916355758e-06	1.3653436957686282e-08	5.251320810585163e-08	1.3653846995214598e-08	1.365341512372294e-08	8.774616088794578e-07	0.006362378820617254	2.7201877926307024e-06	0.0	0.0	0.0	1.360094180340975e-08	5.1435390794942455e-08	0.0	1.9430530923688187e-06	1.3600965873743115e-08	5.231139628260938e-08	1.3601374486992617e-08	1.3600944643667001e-08	8.741208390466337e-07	0.0063381552306893026	2.70983121073453e-06	0.0	0.0	0.0	1.354915888415816e-08	5.1643970649952216e-08	0.0	1.9356553323731973e-06	1.3549182949657121e-08	5.211223122755063e-08	1.3549590157252084e-08	1.3549161714644685e-08	8.708238650449897e-07	0.006314249199997452	2.699610398464404e-06	0.0	0.0	0.0	1.3498054813164274e-08	5.334170651608096e-08	0.0	1.9283545935773164e-06	1.3498079155752201e-08	5.1915678211159414e-08	1.349848497603725e-08	1.349805763400754e-08	8.675701074464636e-07	0.006290656527170781	2.6895235595563993e-06	0.0	0.0	0.0	1.344762060910662e-08	5.4189629778702344e-08	0.0	1.9211495298612577e-06	1.3447645069449527e-08	5.172170099275499e-08	1.3448049520506863e-08	1.3447623420432253e-08	8.643589599749092e-07	0.006267372816167806	2.6795688145147587e-06	0.0	0.0	0.0	1.3397846874504425e-08	5.3793696106404366e-08	0.0	1.9140387869683235e-06	1.3397871211267853e-08	5.153026311280254e-08	1.3398274310861841e-08	1.3397849676436062e-08	8.611898126658531e-07	0.006244393644202831	2.669744272409608e-06	0.0	0.0	0.0	1.3348724154706312e-08	5.2294309465479334e-08	0.0	1.9070210198534145e-06	1.3348748166165989e-08	5.1341328359612584e-08	1.3349149931784558e-08	1.3348726947365586e-08	8.580620602394547e-07	0.006221714622457743	2.660048056834125e-06	0.0	0.0	0.0	1.3300243067676213e-08	5.255999276837544e-08	0.0	1.9000949654220086e-06	1.3300267092742105e-08	5.115486272780046e-08	1.3300667541611542e-08	1.3300245851182799e-08	8.54975137383318e-07	0.006199331651910861	2.6504784152852066e-06	0.0	0.0	0.0	1.325239485089687e-08	5.430839493493654e-08	0.0	1.8932593626957079e-06	1.325241916437183e-08	5.0970832268817e-08	1.3252818313492435e-08	1.3252397625368707e-08	8.519284797708812e-07	0.006177240640688997	2.641033598315946e-06	0.0	0.0	0.0	1.3205170757132033e-08	5.2697516604164624e-08	0.0	1.886512832317974e-06	1.3205194725883276e-08	5.078919984739436e-08	1.3205592591929209e-08	1.3205173522685326e-08	8.489214657195444e-07	0.006155437081039982	2.6317116786692326e-06	0.0	0.0	0.0	1.3158561150094082e-08	5.252367399800029e-08	0.0	1.8798541256278963e-06	1.315858503688537e-08	5.060993184665015e-08	1.3158981636293833e-08	1.3158563906842991e-08	8.459535368665698e-07	0.006133916924333075	2.6225109253866706e-06	0.0	0.0	0.0	1.3112557374989353e-08	5.313042435483634e-08	0.0	1.873281992897697e-06	1.3112581349528827e-08	5.043299462101678e-08	1.3112976698490148e-08	1.3112560123046344e-08	8.430241344684647e-07	0.006112676119176526	2.613429606329557e-06	0.0	0.0	0.0	1.3067150771122636e-08	5.2656457616418204e-08	0.0	1.8667951414533925e-06	1.3067174615363449e-08	5.0258353368769984e-08	1.3067568729798402e-08	1.3067153510598466e-08	8.401326785724951e-07	0.006091710460394478	2.6044659236079066e-06	0.0	0.0	0.0	1.3022332349042173e-08	5.067594089121494e-08	0.0	1.8603922777673655e-06	1.3022355779956444e-08	5.0085973265175216e-08	1.3022748675523442e-08	1.3022335080045793e-08	8.372785888789115e-07	0.006071015740294974	2.5956180782559953e-06	0.0	0.0	0.0	1.2978093113917521e-08	4.907993165450455e-08	0.0	1.8540721673072243e-06	1.2978116201823878e-08	4.991582107376235e-08	1.2978507893936836e-08	1.2978095836556046e-08	8.344613134237356e-07	0.006050587956643787	2.586884359152013e-06	0.0	0.0	0.0	1.2934424510137962e-08	5.209410491082846e-08	0.0	1.847833694598634e-06	1.2934448072844189e-08	4.974786676329996e-08	1.2934838576716834e-08	1.2934427224516833e-08	8.316803575606543e-07	0.006030423522807267	2.578263232865126e-06	0.0	0.0	0.0	1.2891318870547958e-08	5.0944003453579506e-08	0.0	1.8416755517767652e-06	1.2891342238245565e-08	4.958207512313483e-08	1.2891731568807669e-08	1.2891321576771259e-08	8.28935133696471e-07	0.006010518178210063	2.569752877818879e-06	0.0	0.0	0.0	1.2848767087263356e-08	5.206157957659708e-08	0.0	1.835596586655789e-06	1.2848790632913996e-08	4.941841513360274e-08	1.2849178804907228e-08	1.2848769785433284e-08	8.262251288648459e-07	0.0059908682033840985	2.561351703787991e-06	0.0	0.0	0.0	1.280676120915627e-08	5.1420428241602024e-08	0.0	1.829595561016022e-06	1.2806784589591478e-08	4.92568534591035e-08	1.2807171617475766e-08	1.2806763899373552e-08	8.235497881590127e-07	0.005971469574758223	2.5530579905269405e-06	0.0	0.0	0.0	1.2765292634997364e-08	5.2312247289136624e-08	0.0	1.8236713383546264e-06	1.2765316152957041e-08	4.909735950225411e-08	1.2765702050992026e-08	1.2765295317360994e-08	8.209086057885104e-07	0.005952318624895553	2.5448701700562044e-06	0.0	0.0	0.0	1.2724353524887572e-08	5.124803257058573e-08	0.0	1.8178226935623376e-06	1.2724376747496598e-08	4.893990028031482e-08	1.2724761529689403e-08	1.2724356199495089e-08	8.183010323717389e-07	0.005933411370288035	2.5367865392584107e-06	0.0	0.0	0.0	1.2683935363238314e-08	5.061743687220237e-08	0.0	1.8120485003982543e-06	1.2683958489731083e-08	4.878444547221792e-08	1.2684342169880135e-08	1.2683938030185531e-08	8.157265668717601e-07	0.0059147441779657875	2.5288055448903443e-06	0.0	0.0	0.0	1.2644030383832072e-08	4.953363585593054e-08	0.0	1.8063475997143604e-06	1.2644053265852556e-08	4.863096387101589e-08	1.2644435857526514e-08	1.2644033043213379e-08	8.131846910890792e-07	0.005896313290517345	2.5209255805021833e-06	0.0	0.0	0.0	1.2604630554418172e-08	5.0608853512636313e-08	0.0	1.8007189244704067e-06	1.260465360677068e-08	4.8479426749443387e-08	1.2605035123345458e-08	1.2604633206326381e-08	8.106749314798742e-07	0.0058781152743216	2.513145178081726e-06	0.0	0.0	0.0	1.2565728534934287e-08	4.965733343416758e-08	0.0	1.7951613125100477e-06	1.2565751377632166e-08	4.8329802819609613e-08	1.256613183224085e-08	1.2565731179460897e-08	8.081967677738445e-07	0.005860146356952453	2.505462724759034e-06	0.0	0.0	0.0	1.2527316261029126e-08	4.999242133253068e-08	0.0	1.7896737002641827e-06	1.252733913362161e-08	4.818206344761375e-08	1.252771853922782e-08	1.252731889826403e-08	8.057497272203206e-07	0.005842403110540961	2.497876754980241e-06	0.0	0.0	0.0	1.2489386404932016e-08	5.118158198880838e-08	0.0	1.7842550299821064e-06	1.2489409470705882e-08	4.80361801564112e-08	1.2489787840049873e-08	1.2489389034963772e-08	8.033333392969933e-07	0.005824882123375388	2.4903858100992357e-06	0.0	0.0	0.0	1.2451931673411053e-08	4.84562472687877e-08	0.0	1.7789041304087336e-06	1.2451954190332838e-08	4.789212141311543e-08	1.245233153591978e-08	1.2451934296326868e-08	8.009470780904735e-07	0.005807579582114031	2.482988259751126e-06	0.0	0.0	0.0	1.2414943914640104e-08	5.000186850211952e-08	0.0	1.7736200504366727e-06	1.2414966634908363e-08	4.7749861611599464e-08	1.241534296908469e-08	1.2414946530525522e-08	7.985905237375387e-07	0.005790492442366463	2.475682802338059e-06	0.0	0.0	0.0	1.2378416620628816e-08	5.015577915442869e-08	0.0	1.7684017320874712e-06	1.2378439398784034e-08	4.7609372268605535e-08	1.2378814733694036e-08	1.237841922956828e-08	7.962632047589626e-07	0.005773617285483636	2.4684679762468746e-06	0.0	0.0	0.0	1.2342342483310014e-08	5.057899516017051e-08	0.0	1.7632481504025148e-06	1.2342365307445954e-08	4.747062578985473e-08	1.2342739655036143e-08	1.2342345085386594e-08	7.939646644303346e-07	0.0057569507998021675	2.4613423656052286e-06	0.0	0.0	0.0	1.2306714423320637e-08	4.7183501340842105e-08	0.0	1.7581581922608274e-06	1.230673656927272e-08	4.733359220757848e-08	1.2307109941262599e-08	1.2306717018616067e-08	7.91694403115327e-07	0.005740489362512246	2.4543044215088968e-06	0.0	0.0	0.0	1.2271524696137984e-08	4.9271400281016256e-08	0.0	1.7531310036104144e-06	1.2271547206029656e-08	4.719824852856994e-08	1.2271919614008535e-08	1.2271527284732419e-08	7.894520464024414e-07	0.00572423025878719	2.447352983264502e-06	0.0	0.0	0.0	1.2236767498294283e-08	4.958183487839697e-08	0.0	1.7481655596599436e-06	1.223679004437869e-08	4.7064567163072764e-08	1.223716149973322e-08	1.2236770080266993e-08	7.872371364257483e-07	0.005708170168687802	2.4404866314601126e-06	0.0	0.0	0.0	1.2202435732728508e-08	4.822167055546695e-08	0.0	1.7432608464935938e-06	1.2202457987117601e-08	4.693252081416092e-08	1.2202828501024447e-08	1.2202438308157377e-08	7.8504922007975e-07	0.005692305806792229	2.433703961441344e-06	0.0	0.0	0.0	1.2168522376167351e-08	4.6947763705718886e-08	0.0	1.738415909719168e-06	1.2168544353648815e-08	4.680208378723236e-08	1.21689139371358e-08	1.2168524945128908e-08	7.828878727750003e-07	0.00567663409444425	2.427003656956607e-06	0.0	0.0	0.0	1.2135020847351665e-08	4.722300023259124e-08	0.0	1.7336298506869883e-06	1.2135042853608306e-08	4.6673231888584196e-08	1.2135411517518247e-08	1.213502340992122e-08	7.807526964471536e-07	0.005661152145316097	2.4203844839847587e-06	0.0	0.0	0.0	1.2101924976174645e-08	4.669082218120017e-08	0.0	1.72890172072652e-06	1.2101946846475264e-08	4.654593957775646e-08	1.2102314601476836e-08	1.2101927532426418e-08	7.786432681046171e-07	0.005645856892338083	2.413845131226993e-06	0.0	0.0	0.0	1.2069228206141016e-08	4.696697054439008e-08	0.0	1.724230630357459e-06	1.2069250106046196e-08	4.6420182907816885e-08	1.2069616962648325e-08	1.206923075614799e-08	7.765591931425203e-07	0.005630745474267777	2.407384375386344e-06	0.0	0.0	0.0	1.2036924420764863e-08	4.625853057129463e-08	0.0	1.7196156540021528e-06	1.2036946153454524e-08	4.629593696005266e-08	1.203731212198791e-08	1.2036926964598925e-08	7.745000587487226e-07	0.005615814897845649	2.401000936720822e-06	0.0	0.0	0.0	1.2005007221335014e-08	4.602676687072445e-08	0.0	1.715055919401407e-06	1.2005028883043036e-08	4.617317825117102e-08	1.2005393973680132e-08	1.2005009759066835e-08	7.724654776383801e-07	0.005601062354906373	2.394693614625732e-06	0.0	0.0	0.0	1.1973470604826913e-08	4.6594333295210984e-08	0.0	1.7105505772337067e-06	1.1973492349712956e-08	4.605188391541157e-08	1.1973856572473323e-08	1.1973473136526075e-08	7.704550730891124e-07	0.005586485113871657	2.3884612412408635e-06	0.0	0.0	0.0	1.194230873193846e-08	4.8123702744810734e-08	0.0	1.7060987972208342e-06	1.1942330741664338e-08	4.5932031599701494e-08	1.1942694106418921e-08	1.1942311257673514e-08	7.684684770031596e-07	0.005572080505699333	2.382302675442927e-06	0.0	0.0	0.0	1.1911515897052202e-08	4.5956198920071455e-08	0.0	1.7016996366622109e-06	1.1911537460186795e-08	4.5813595924390755e-08	1.1911899976611527e-08	1.1911518416890679e-08	7.665052662986976e-07	0.005557845462668064	2.376216605651541e-06	0.0	0.0	0.0	1.188108554226489e-08	4.785172480016994e-08	0.0	1.6973523648279866e-06	1.1881107390283502e-08	4.5696557216417596e-08	1.18814690679414e-08	1.1881088056272985e-08	7.6456512011764e-07	0.005543777658262995	2.3702020371910935e-06	0.0	0.0	0.0	1.185101269419769e-08	4.443052107858006e-08	0.0	1.693056036616126e-06	1.185103391643889e-08	4.558089003149676e-08	1.1851394764692907e-08	1.1851015202440824e-08	7.626476136283945e-07	0.005529874012076087	2.364257653056363e-06	0.0	0.0	0.0	1.1821290767823136e-08	4.5058029570590164e-08	0.0	1.688809944090459e-06	1.1821312083207875e-08	4.5466575310226955e-08	1.1821672111312093e-08	1.1821293270365361e-08	7.60752436044539e-07	0.005516132270621239	2.3583824897944314e-06	0.0	0.0	0.0	1.179191494587588e-08	4.705767553250895e-08	0.0	1.6846133340408617e-06	1.1791936618250771e-08	4.535359277438216e-08	1.1792295835327182e-08	1.1791917442780498e-08	7.58879254231079e-07	0.005502550018367182	2.352575514669039e-06	0.0	0.0	0.0	1.1762880064673732e-08	4.7229141362057815e-08	0.0	1.6804653805715237e-06	1.1762901740458235e-08	4.524192018893081e-08	1.1763260155466365e-08	1.1762882556003168e-08	7.57027699219155e-07	0.005489124579958311	2.3468355838545408e-06	0.0	0.0	0.0	1.1734180405087358e-08	4.472246763835664e-08	0.0	1.6763652449397433e-06	1.1734201578798025e-08	4.5131534972984107e-08	1.1734559200529563e-08	1.1734182890902914e-08	7.551973954245395e-07	0.00547585323207245	2.341161533016664e-06	0.0	0.0	0.0	1.1705810145444244e-08	4.6999999944064397e-08	0.0	1.672312297680854e-06	1.1705831727104687e-08	4.5022420179754234e-08	1.1706188564263506e-08	1.1705812625806069e-08	7.533880683746469e-07	0.00546273398453022	2.3355525112784082e-06	0.0	0.0	0.0	1.1677765031358784e-08	4.544360572571542e-08	0.0	1.6683056973769364e-06	1.1677786295628797e-08	4.491455315636351e-08	1.1678142356741519e-08	1.1677767506326425e-08	7.515993401633365e-07	0.005449764097174601	2.3300073471066755e-06	0.0	0.0	0.0	1.1650039205164288e-08	4.77419323644123e-08	0.0	1.6643448153051946e-06	1.1650060883402334e-08	4.4807916976014326e-08	1.1650416176903392e-08	1.1650041674796091e-08	7.498309356392311e-07	0.005436941574905363	2.324525187519496e-06	0.0	0.0	0.0	1.1622628401950267e-08	4.6810774569134e-08	0.0	1.660428842009743e-06	1.1622649824403223e-08	4.470248984631862e-08	1.162300435855675e-08	1.162263086630394e-08	7.48082491238343e-07	0.00542426378155894	2.3191049054453494e-06	0.0	0.0	0.0	1.159552698635796e-08	4.6557202059714945e-08	0.0	1.656557101352817e-06	1.1595548385779301e-08	4.4598253564001875e-08	1.1595902168736443e-08	1.1595529445490062e-08	7.463537083581579e-07	0.005411728551995446	2.3137455752008106e-06	0.0	0.0	0.0	1.1568730329969464e-08	4.6618300848112124e-08	0.0	1.6527289011977043e-06	1.1568751722700567e-08	4.449518949510598e-08	1.15691047624846e-08	1.1568732783935765e-08	7.446442794617253e-07	0.005399333656294185	2.3084462434039648e-06	0.0	0.0	0.0	1.1542233665874338e-08	4.4916190305078766e-08	0.0	1.648943509184148e-06	1.154225470878798e-08	4.43932779227923e-08	1.154260701327843e-08	1.1542236114729743e-08	7.429538773038013e-07	0.005387076721633205	2.3032058955748407e-06	0.0	0.0	0.0	1.1516031921671739e-08	4.5114644592944884e-08	0.0	1.6452003009887032e-06	1.1516052973879768e-08	4.4292502038749076e-08	1.1516404550853096e-08	1.1516034365470162e-08	7.412822265522997e-07	0.005374955751604079	2.2980236781698208e-06	0.0	0.0	0.0	1.149012082964287e-08	4.613398582542381e-08	0.0	1.6414986389453322e-06	1.1490142054424987e-08	4.419284467547569e-08	1.1490492911545553e-08	1.149012326843752e-08	7.396290450620132e-07	0.005362968700397955	2.2928987165236287e-06	0.0	0.0	0.0	1.1464496016460593e-08	4.6173887758073405e-08	0.0	1.6378378411537644e-06	1.1464517177253493e-08	4.4094287474628956e-08	1.1464867322052992e-08	1.1464498450303926e-08	7.379940284229309e-07	0.005351113360768555	2.2878300669470844e-06	0.0	0.0	0.0	1.1439152763678102e-08	4.3260041189283576e-08	0.0	1.634217200759989e-06	1.1439173394526165e-08	4.39968114060622e-08	1.143952283439636e-08	1.1439155192621659e-08	7.363768604104562e-07	0.0053393874398039946	2.282816749124634e-06	0.0	0.0	0.0	1.141408616971666e-08	4.376119697374192e-08	0.0	1.6306361703369773e-06	1.1414106874335699e-08	4.390040173167256e-08	1.1414455616585881e-08	1.1414088593811025e-08	7.347773011626715e-07	0.005327789198285294	2.2778580194730617e-06	0.0	0.0	0.0	1.1389292516659625e-08	4.43210253371828e-08	0.0	1.6270941344669895e-06	1.1389313308869903e-08	4.380504188295463e-08	1.1389661360696597e-08	1.1389294935954815e-08	7.331950775407743e-07	0.005316316655709019	2.2729530312468653e-06	0.0	0.0	0.0	1.1364767570778725e-08	4.5772226000263137e-08	0.0	1.623590502830464e-06	1.136478856599633e-08	4.371071596709414e-08	1.1365135934490842e-08	1.1364769985323997e-08	7.316299278679495e-07	0.005304967914681206	2.2681009732335574e-06	0.0	0.0	0.0	1.1340507276010805e-08	4.481549599428808e-08	0.0	1.620124628658926e-06	1.134052811846875e-08	4.361740657160914e-08	1.1340874810588359e-08	1.1340509685854697e-08	7.300815633513403e-07	0.005293740881193996	2.2633009501580134e-06	0.0	0.0	0.0	1.1316507155979385e-08	4.516047872235967e-08	0.0	1.6166959514237866e-06	1.1316528042659062e-08	4.3525098605624315e-08	1.1316874065288526e-08	1.1316509561169568e-08	7.285497360828516e-07	0.005282633757688867	2.2585521934919372e-06	0.0	0.0	0.0	1.1292763368042312e-08	4.627781392469291e-08	0.0	1.6133039153097364e-06	1.1292784447980194e-08	4.34337771053464e-08	1.1293129807883341e-08	1.1292765768625804e-08	7.270342001260415e-07	0.005271644760903073	2.2538539408191418e-06	0.0	0.0	0.0	1.1269272100117998e-08	4.330840279182832e-08	0.0	1.6099478420272153e-06	1.1269292586543368e-08	4.3343423809668477e-08	1.1269637290344904e-08	1.1269274496141156e-08	7.25534649751042e-07	0.00526077167402322	2.2492052443568524e-06	0.0	0.0	0.0	1.1246028613291561e-08	4.531791576882972e-08	0.0	1.6066273044452064e-06	1.1246049468478504e-08	4.325402721909148e-08	1.1246393522755777e-08	1.1246031004799724e-08	7.240509008794998e-07	0.005250013162309286	2.244605533455625e-06	0.0	0.0	0.0	1.1223030054315449e-08	4.2774321096652577e-08	0.0	1.6033416316434764e-06	1.1223050397493191e-08	4.316556927095632e-08	1.1223393808673279e-08	1.1223032441353637e-08	7.225826505362164e-07	0.005239367028922112	2.2400538688719576e-06	0.0	0.0	0.0	1.1200271726971134e-08	4.538208544700561e-08	0.0	1.6000904209275626e-06	1.1200292554766611e-08	4.307803912364554e-08	1.1200635329235885e-08	1.1200274109583345e-08	7.211297257186328e-07	0.005228832019431001	2.2355497142921384e-06	0.0	0.0	0.0	1.1177750949689771e-08	4.2605113544691905e-08	0.0	1.5968729979239563e-06	1.1177771219841577e-08	4.299141862155883e-08	1.117811336382794e-08	1.1177753327919716e-08	7.196918209681714e-07	0.005218405918990969	2.2310921227734124e-06	0.0	0.0	0.0	1.1155462987756526e-08	4.45178041786718e-08	0.0	1.593688964524885e-06	1.1155483606003745e-08	4.2905697046565166e-08	1.115582512569475e-08	1.115546536164685e-08	7.182687647951069e-07	0.005208087484141249	2.226680562691585e-06	0.0	0.0	0.0	1.113340518305012e-08	4.268507623299219e-08	0.0	1.5905377085296112e-06	1.1133425427982595e-08	4.282085791685848e-08	1.1133766329430212e-08	1.1133407552643176e-08	7.168602812166517e-07	0.005197874713761164	2.2223141784817604e-06	0.0	0.0	0.0	1.1111573257745168e-08	4.2869915017309e-08	0.0	1.5874187770522571e-06	1.1111593515645777e-08	4.273688903962389e-08	1.1111933804832696e-08	1.111157562308239e-08	7.154661713794856e-07	0.005187766165982128	2.217992353689018e-06	0.0	0.0	0.0	1.1089964129566577e-08	4.226716713967168e-08	0.0	1.5843316537352983e-06	1.1089984254588797e-08	4.2653776513308306e-08	1.109032393739885e-08	1.1089966490688919e-08	7.140862052267207e-07	0.005177760172684439	2.2137143751235934e-06	0.0	0.0	0.0	1.1068574232564858e-08	4.218564385754238e-08	0.0	1.5812758639417395e-06	1.1068594322435189e-08	4.2571507559542915e-08	1.1068933404669129e-08	1.1068576589512606e-08	7.127201725890921e-07	0.0051678552099503035	2.2094795912493876e-06	0.0	0.0	0.0	1.1047400309058954e-08	4.2990564130535094e-08	0.0	1.5782509530513646e-06	1.1047420536920364e-08	4.24900699388506e-08	1.104775902430148e-08	1.1047402661871818e-08	7.113678726910177e-07	0.0051580498219741255	2.2052873796515817e-06	0.0	0.0	0.0	1.102643924697423e-08	4.4013103248264816e-08	0.0	1.575256456127476e-06	1.1026459643570968e-08	4.2409451134028406e-08	1.102679754173843e-08	1.1026441595691406e-08	7.100290992569955e-07	0.00514834251307184	2.2011371008646808e-06	0.0	0.0	0.0	1.1005687848982654e-08	4.259843523074441e-08	0.0	1.5722918468558379e-06	1.1005707958295184e-08	4.232963697549531e-08	1.1006045272779584e-08	1.1005690193642753e-08	7.087036160776906e-07	0.005138731570514634	2.1970280226248237e-06	0.0	0.0	0.0	1.0985142453764165e-08	4.424326511388869e-08	0.0	1.569356744260589e-06	1.098516281431488e-08	4.2250617206413796e-08	1.0985499550593535e-08	1.0985144794405065e-08	7.073912569468502e-07	0.005129215789153987	2.19295962968531e-06	0.0	0.0	0.0	1.0964800485084903e-08	4.4933820128785496e-08	0.0	1.5664506910154127e-06	1.0964821010429765e-08	4.2172379514477284e-08	1.0965157173895485e-08	1.0964802821744101e-08	7.060918187703325e-07	0.00511979369637374	2.188931292442907e-06	0.0	0.0	0.0	1.0944658794928124e-08	4.367655366593556e-08	0.0	1.5635731889836252e-06	1.0944679059786249e-08	4.2094910488713233e-08	1.0945014655727917e-08	1.094466112764256e-08	7.048050777623519e-07	0.005110463669527158	2.1849423171473898e-06	0.0	0.0	0.0	1.0924713914541997e-08	4.4769545129443046e-08	0.0	1.5607238680603675e-06	1.0924734371702724e-08	4.2018200164963e-08	1.0925069405356457e-08	1.0924716243347895e-08	7.035308722088658e-07	0.005101224536038626	2.1809922024779394e-06	0.0	0.0	0.0	1.0904963337322062e-08	4.220857261735155e-08	0.0	1.5579022044060018e-06	1.0904983279418185e-08	4.194223444030279e-08	1.0905317755902826e-08	1.0904965662255272e-08	7.022689654096262e-07	0.005092074579621355	2.177080214647762e-06	0.0	0.0	0.0	1.088540339433355e-08	4.386471104841072e-08	0.0	1.5551078922740734e-06	1.0885423642736679e-08	4.186700508321047e-08	1.088575756714163e-08	1.088540571542913e-08	7.010192264176562e-07	0.005083012850786611	2.173205947717142e-06	0.0	0.0	0.0	1.0866032055877671e-08	4.4027788662265754e-08	0.0	1.5523404827527334e-06	1.0866052319365656e-08	4.179250000794793e-08	1.0866385696689297e-08	1.0866034373170472e-08	6.997814542967375e-07	0.00507403789256669	2.1693687787714615e-06	0.0	0.0	0.0	1.0846846207380728e-08	4.395005003543663e-08	0.0	1.549599565685677e-06	1.0846866438287441e-08	4.1718708172141544e-08	1.0847199273451165e-08	1.0846848520904986e-08	6.985554666643014e-07	0.005065148382523318	2.165568142414368e-06	0.0	0.0	0.0	1.0827843021860429e-08	4.191007201098116e-08	0.0	1.5468846890650149e-06	1.0827862835539878e-08	4.16456174067086e-08	1.082819513337135e-08	1.0827845331649859e-08	6.973410605216342e-07	0.005056342848734511	2.16180340933693e-06	0.0	0.0	0.0	1.0809019352771478e-08	4.313526106028423e-08	0.0	1.5441955497171688e-06	1.08090393889409e-08	4.157321954941126e-08	1.0809371154234574e-08	1.0809021658859146e-08	6.961381050477289e-07	0.005047620342625955	2.1580741739892586e-06	0.0	0.0	0.0	1.0790373172364194e-08	4.1990352281536355e-08	0.0	1.5415317009764833e-06	1.0790392971927438e-08	4.150150257500956e-08	1.0790724209380576e-08	1.079037547478293e-08	6.949463992570194e-07	0.005038979406873166	2.1543798133030523e-06	0.0	0.0	0.0	1.0771901365296412e-08	4.129908367265436e-08	0.0	1.5388927753642766e-06	1.0771921012211758e-08	4.143045659009083e-08	1.0772251726458137e-08	1.0771903664078396e-08	6.937657804125587e-07	0.005030418861485681	2.150719822784953e-06	0.0	0.0	0.0	1.07536014091009e-08	4.148881252928604e-08	0.0	1.5362784247590172e-06	1.0753621073001195e-08	4.136007222237715e-08	1.0753951268616138e-08	1.0753603704277868e-08	6.925960949452965e-07	0.005021937592948056	2.147093726362981e-06	0.0	0.0	0.0	1.0735470923417365e-08	4.349877149767525e-08	0.0	1.533688336361896e-06	1.0735490964749029e-08	4.12903410505362e-08	1.0735820646262594e-08	1.0735473215020659e-08	6.914372061711161e-07	0.005013534610174641	2.143501100310206e-06	0.0	0.0	0.0	1.071750778961085e-08	4.118794382760654e-08	0.0	1.5311220353185094e-06	1.071752736358867e-08	4.122125029046877e-08	1.0717856535415881e-08	1.0717510077671498e-08	6.90288898292159e-07	0.005005208348440723	2.1399412756378446e-06	0.0	0.0	0.0	1.0699708662736658e-08	4.270892649416245e-08	0.0	1.528579270029276e-06	1.0699728508342228e-08	4.1152793168414285e-08	1.07000571748788e-08	1.0699710947284925e-08	6.891510638708277e-07	0.004996958028722365	2.136413919286209e-06	0.0	0.0	0.0	1.0682071877496205e-08	4.071256800731699e-08	0.0	1.5260596017431913e-06	1.0682091327853655e-08	4.108495787223682e-08	1.0682419493393609e-08	1.0682074158562193e-08	6.880235043094843e-07	0.004988782211010824	2.1329184155889534e-06	0.0	0.0	0.0	1.0664594355557071e-08	4.0984594744680704e-08	0.0	1.5235627474546405e-06	1.0664613841121048e-08	4.101773678269925e-08	1.0664941509920742e-08	1.0664596633170201e-08	6.869060963562208e-07	0.004980680001615947	2.129454382459882e-06	0.0	0.0	0.0	1.0647274186488017e-08	4.058314856961865e-08	0.0	1.521088354546721e-06	1.0647293579894332e-08	4.0951120406533925e-08	1.0647620756141404e-08	1.0647276460677448e-08	6.857986827418852e-07	0.00497265026019486	2.1260213323553455e-06	0.0	0.0	0.0	1.0630108932570327e-08	4.3071858060188253e-08	0.0	1.518636172970056e-06	1.0630128793855202e-08	4.08851020117481e-08	1.0630455481709767e-08	1.0630111203364751e-08	6.847011557514161e-07	0.004964692205712698	2.1226189313548526e-06	0.0	0.0	0.0	1.0613096924201359e-08	4.078668743355126e-08	0.0	1.5162057513580173e-06	1.061311632355011e-08	4.081966944660039e-08	1.061344252705864e-08	1.0613099191629282e-08	6.83613309531569e-07	0.004956804345552639	2.1192465412981523e-06	0.0	0.0	0.0	1.0596234970579101e-08	4.2544944884239693e-08	0.0	1.513796878755488e-06	1.0596254692303365e-08	4.075481703156919e-08	1.0596580415502135e-08	1.059623723466826e-08	6.825350550052204e-07	0.0049489860338204975	2.1159038860442713e-06	0.0	0.0	0.0	1.0579521690998582e-08	4.221941102394231e-08	0.0	1.5114091890911903e-06	1.0579541337696365e-08	4.06905349112005e-08	1.0579866584540747e-08	1.0579523951776628e-08	6.814662273549757e-07	0.004941236075443335	2.1125904546485196e-06	0.0	0.0	0.0	1.0562954530735822e-08	4.088479903128094e-08	0.0	1.5090423453390138e-06	1.056297390061257e-08	4.0626814011970935e-08	1.0563298674991239e-08	1.0562956788229866e-08	6.804066756716123e-07	0.0049335533761940935	2.1093057792830074e-06	0.0	0.0	0.0	1.0546531150650909e-08	4.1041449825700427e-08	0.0	1.5066960845224189e-06	1.054655054025431e-08	4.056364725389049e-08	1.054687484601757e-08	1.0546533404887597e-08	6.793562849625251e-07	0.0049259371022706555	2.106049503465414e-06	0.0	0.0	0.0	1.0530249768331967e-08	4.161351496807772e-08	0.0	1.5043701203081368e-06	1.0530269252346721e-08	4.0501026928211236e-08	1.0530593093286446e-08	1.0530252019337681e-08	6.78314928457086e-07	0.004918386334470865	2.1028212341999347e-06	0.0	0.0	0.0	1.0514108418799639e-08	4.221519857717526e-08	0.0	1.502064161720551e-06	1.0514128000090482e-08	4.043894520109049e-08	1.051445137996835e-08	1.0514110666600422e-08	6.772824770372513e-07	0.004910900136572346	2.0996205712134777e-06	0.0	0.0	0.0	1.0498105100688105e-08	3.970123239471779e-08	0.0	1.49977783732144e-06	1.0498124183525178e-08	4.037739207268333e-08	1.0498447105994971e-08	1.0498107345309637e-08	6.762587622380552e-07	0.004903477287054999	2.0964469922528086e-06	0.0	0.0	0.0	1.04822372027306e-08	4.1831180477705026e-08	0.0	1.4975109872057178e-06	1.0482256683309138e-08	4.031636323782934e-08	1.0482579152030756e-08	1.048223944419797e-08	6.752437182645033e-07	0.004896117308840551	2.0933002933532776e-06	0.0	0.0	0.0	1.0466503705103867e-08	4.0128200079303286e-08	0.0	1.4952632315524372e-06	1.0466522840788321e-08	4.0255848470938544e-08	1.0466844859328428e-08	1.0466505943442161e-08	6.74237172117568e-07	0.004888818947533924	2.090179938205278e-06	0.0	0.0	0.0	1.0450901926259241e-08	3.9181379281707737e-08	0.0	1.4930343145067835e-06	1.0450920865019409e-08	4.01958408837685e-08	1.0451242436903995e-08	1.0450904161492909e-08	6.732390109872681e-07	0.0048815813851599546	2.0870855770920856e-06	0.0	0.0	0.0	1.043543011761282e-08	4.205146210368395e-08	0.0	1.4908240706652165e-06	1.0435449598186173e-08	4.01363360231801e-08	1.0435770726932618e-08	1.043543234976602e-08	6.722491657422987e-07	0.0048744041204499084	2.084016995705691e-06	0.0	0.0	0.0	1.0420087207624496e-08	4.222087663611031e-08	0.0	1.4886321668117496e-06	1.0420106707852767e-08	4.007732491826829e-08	1.0420427396901865e-08	1.0420089436721344e-08	6.712674854651883e-07	0.004867286059118581	2.0809737261914826e-06	0.0	0.0	0.0	1.0404870857020691e-08	4.2159221910820386e-08	0.0	1.4864583367899166e-06	1.0404890330973974e-08	4.0018800403475884e-08	1.0405210583716111e-08	1.040487308308478e-08	6.702938516658262e-07	0.004860226342005819	2.0779554012232734e-06	0.0	0.0	0.0	1.0389779229170135e-08	4.1058402545854447e-08	0.0	1.4843022957433823e-06	1.0389798473620536e-08	3.9960754809845935e-08	1.0390118293380565e-08	1.0389781452224712e-08	6.693281365910047e-07	0.00485322404278652	2.0749616247581e-06	0.0	0.0	0.0	1.0374810343857607e-08	4.064385099458404e-08	0.0	1.4821638085464237e-06	1.0374829489926906e-08	3.990318180712679e-08	1.037514888001506e-08	1.0374812563925524e-08	6.683702365455189e-07	0.004846278409576274	2.0719920753355178e-06	0.0	0.0	0.0	1.0359962593780612e-08	4.1747352023739167e-08	0.0	1.480042670102668e-06	1.0359981944269938e-08	3.9846075873692296e-08	1.0360300907944625e-08	1.0359964810884446e-08	6.674200622352009e-07	0.004839388794909578	2.0690464761397787e-06	0.0	0.0	0.0	1.0345234594860234e-08	4.1294008924273334e-08	0.0	1.477938594472723e-06	1.0345253835128555e-08	3.9789429311385955e-08	1.034557237559313e-08	1.0345236809022379e-08	6.664774847802292e-07	0.004832554264293167	2.0661244276349357e-06	0.0	0.0	0.0	1.0330624349416294e-08	3.937620618770961e-08	0.0	1.475851302909737e-06	1.033064321133219e-08	3.973323461570711e-08	1.0330961331732216e-08	1.0330626560658714e-08	6.655423788457561e-07	0.004825773908937621	2.0632255412748844e-06	0.0	0.0	0.0	1.0316129914717877e-08	3.932095920637929e-08	0.0	1.4737806067334625e-06	1.0316148752142867e-08	3.967748670689498e-08	1.031646645559998e-08	1.0316132123062135e-08	6.646146625824445e-07	0.004819047135359326	2.0603495633233975e-06	0.0	0.0	0.0	1.0301750022083682e-08	4.2216635446179707e-08	0.0	1.471726355827871e-06	1.0301769406759478e-08	3.962218154340712e-08	1.0302086696384148e-08	1.0301752227551178e-08	6.636942726811724e-07	0.004812373484506589	2.0574962975209064e-06	0.0	0.0	0.0	1.0287483690215798e-08	4.143340630665882e-08	0.0	1.4696882198087314e-06	1.0287502862576714e-08	3.9567310230610026e-08	1.028781974139451e-08	1.0287485892827862e-08	6.627810578347665e-07	0.004805751859270126	2.0546652748035933e-06	0.007213762770511875	0.0	0.0	1.018053943402354e-06	1.1895027738612697e-05	2.8861239121748413e-06	1.0273328573794558e-08	1.0995411234614594e-08	2.656939177926234e-05	1.1135493250626532e-08	0.057388180365013815	3.4362809175706584e-05	0.04468542090653163	8.82468367971655e-06	0.007398094506080298	4.429819680083666e-06	0.005760541886253314	1.1362514121235935e-06	2.126980212853017e-09	4.2539594757558483e-07	1.372214348636098e-07	0.002178001701147325	1.0995408810333466e-08	2.1990812772106486e-06	7.093654166529646e-07	6.96532670120657	0.9950345417170947	3.454171709617758e-05	3.2427255342273645e-05	1.656315121240753e-05	371.94126420453	373.95297517065137	0.26925457462925784	1.707850628550697e-09	8.177318654029402e-06	1.2676195788788182e-08	1.9380135775554587e-07	3.086142926817009e-09	1.2676530636915608e-08	1.9380646396813613e-07	3.086224239764674e-09	1.2676865563235281e-08	1.9381157144166756e-07	3.0863055727540157e-09	1.2609002576712859e-08	1.938166791240892e-07	3.0863869090298803e-09	9.627811798756514e-06	1.93776141232249e-07	3.0857413423917252e-09	1.3755270990089377e-05	1.937884432783124e-07	3.085937262685274e-09	1.375677520722311e-05	1.9380744946557242e-07	3.086239978920237e-09	1.37568196953173e-05	1.9380549935384507e-07	3.0862089001889155e-09	1.2677089154631046e-08	1.9381061016329244e-07	3.0862902665441393e-09	1.2609201303388594e-08	1.938156393210942e-07	3.0863703332892146e-09	1.3756756341936921e-05	1.9380692490302413e-07	3.0862316004532343e-09	9.626944437852011e-06	1.9376231753282607e-07	3.0855213331204212e-09	1.2674246535295124e-08	1.9376768325049473e-07	3.0856067472790087e-09	1.2674551651682169e-08	1.9377292553233532e-07	3.085690197897695e-09	1.3757009384074298e-05	1.938166941280624e-07	3.086387305489038e-09	1.26775667174084e-08	1.9382241246992346e-07	3.086478351791074e-09	1.2609715144726316e-08	1.9382807365705e-07	3.086568488887303e-09	1.2678263678297794e-08	1.9383368391668084e-07	3.086657815971901e-09	1.261040210832151e-08	1.9383924545392428e-07	3.086746368175926e-09	1.2678948684703262e-08	1.938447645813886e-07	3.0868342460425784e-09	1.3763038374019794e-05	1.938999568703461e-07	3.0877132258379522e-09	1.3765811661460701e-05	1.939363756544487e-07	3.0882930873931475e-09	1.2617220929270333e-08	1.9394186609732956e-07	3.0883805073317325e-09	1.268580763238334e-08	1.9394731198965408e-07	3.0884672184668855e-09	1.2686149175556187e-08	1.939527151222649e-07	3.088553249336505e-09	9.634739397368502e-06	1.939152965298927e-07	3.0879573647583118e-09	1.2615987864150455e-08	1.9392052471612247e-07	3.0880405998976544e-09	1.2616302255070193e-08	1.9392567410868877e-07	3.0881225817148643e-09	1.3764236121704041e-05	1.9391023636715183e-07	3.0878766379770614e-09	1.2683749414718575e-08	1.9391491177756004e-07	3.0879510889141203e-09	1.2615822342032911e-08	1.93919578971641e-07	3.0880254087413245e-09	1.2616127587249632e-08	1.9392423772312812e-07	3.088099593899464e-09	9.631716941510889e-06	1.9385207188253033e-07	3.0869503757890886e-09	1.2680006795126266e-08	1.9385656366310436e-07	3.087021895654846e-09	1.2680291914639261e-08	1.938610216245542e-07	3.087092877434788e-09	1.2612358674401492e-08	1.9386544710554555e-07	3.0871633424532687e-09	9.628855073262684e-06	1.9379750158945493e-07	3.0860813689242606e-09	1.3755597033593065e-05	1.9379251420099666e-07	3.086001990954131e-09	1.3756634390521226e-05	1.9380851677063934e-07	3.0862568775304707e-09	1.2608634284982473e-08	1.9381349229494278e-07	3.0863361293087903e-09	1.26089899393143e-08	1.93818545879426e-07	3.086416622063374e-09	9.628305264728648e-06	1.9379004870698627e-07	3.08596281370375e-09	1.2607414234958265e-08	1.9379515187940166e-07	3.0860441014347223e-09	1.2607783228892257e-08	1.9380034554302246e-07	3.0861268277539905e-09	9.62753428835573e-06	1.937726316576482e-07	3.0856854490279115e-09	9.625691829218539e-06	1.937339853542046e-07	3.0850699887488125e-09	9.623261288687402e-06	1.936850858700412e-07	3.0842912667682777e-09	9.620594314922558e-06	1.9363166208520475e-07	3.0834405311722294e-09	1.2665444541458543e-08	1.936363227247371e-07	3.083514761218518e-09	9.618037830585005e-06	1.935796415018632e-07	3.0826121526322552e-09	9.615022635344012e-06	1.9351833708638622e-07	3.081635926199118e-09	9.611797152365813e-06	1.934534496056979e-07	3.0806026364179486e-09	1.2585960215685012e-08	1.9345802616022737e-07	3.080675501569638e-09	1.2586235450569255e-08	1.9346255348655524e-07	3.0807475843620556e-09	1.3730942793281593e-05	1.9344367176183935e-07	3.0804469074748187e-09	9.608421538880979e-06	1.9338725559799616e-07	3.079548548577248e-09	9.6062003254072e-06	1.9334201742450368e-07	3.0788281809749452e-09	9.604024160469467e-06	1.932947651321636e-07	3.078075685480146e-09	1.2575366395217613e-08	1.9329937033051782e-07	3.0781490329881835e-09	1.2575678601466495e-08	1.933040343842869e-07	3.0782233182763227e-09	1.2644016187639348e-08	1.9330875965690335e-07	3.078298578790023e-09	1.2576320509044308e-08	1.9331354522661453e-07	3.078374799666007e-09	1.2576649885240166e-08	1.9331839198045218e-07	3.078451994868668e-09	1.2645009598790304e-08	1.9332330024355082e-07	3.0785301694285123e-09	1.2645351462308685e-08	1.9332826796961893e-07	3.0786092906199424e-09	1.2577669566609054e-08	1.9333329250854088e-07	3.07868931611508e-09	1.2646049680886411e-08	1.9333837356988216e-07	3.078770241181907e-09	1.2578372952662773e-08	1.9334350662159978e-07	3.0788519935460227e-09	9.60356624191989e-06	1.9328318456591232e-07	3.0778911621275414e-09	1.2574399019201485e-08	1.9328741113552782e-07	3.077958503392127e-09	9.601049732932426e-06	1.9323388922315516e-07	3.077106184707659e-09	1.2571123755394633e-08	1.932382094096047e-07	3.077175025293989e-09	1.3716827892173221e-05	1.9324302124041892e-07	3.0772516941734316e-09	1.3718771183127833e-05	1.9327382471679836e-07	3.0777423135646806e-09	1.2573789622764804e-08	1.9327891546074998e-07	3.0778234193620113e-09	9.602358679622818e-06	1.9326755432214093e-07	3.0776424978876364e-09	1.2641179540030375e-08	1.9327287949668744e-07	3.0777273567811765e-09	1.2641624848284211e-08	1.9327843221453706e-07	3.0778158327743715e-09	1.2574070526380133e-08	1.9328418528983377e-07	3.0779074932283684e-09	1.2642541882055998e-08	1.9329011640677559e-07	3.0780019830999463e-09	1.3724693930554413e-05	1.9336203826973853e-07	3.07914724763123e-09	9.607630660874185e-06	1.9338015900595427e-07	3.079435848410361e-09	9.608277782043444e-06	1.933912261453809e-07	3.079612106319489e-09	9.60826404617091e-06	1.9338976161384202e-07	3.07958876107608e-09	9.607288885230832e-06	1.933650457049233e-07	3.0791951012203813e-09	1.3722657833638643e-05	1.9332193284882882e-07	3.0785083301862353e-09	1.2577866952122208e-08	1.9332639142469553e-07	3.0785792872097414e-09	1.3716168458901012e-05	1.9322799772957524e-07	3.077012303725032e-09	9.594610077973938e-06	1.9310030612209795e-07	3.0749788721661017e-09	1.2631406017514398e-08	1.9310382606710365e-07	3.075034880954731e-09	1.2631560706682773e-08	1.9310717778166042e-07	3.075088215309727e-09	1.3701537940912154e-05	1.930246867540623e-07	3.0737748013789503e-09	1.262639800547661e-08	1.9302867900250947e-07	3.0738383317656154e-09	9.58659405324065e-06	1.9294195268274767e-07	3.0724574458043393e-09	9.583207702187114e-06	1.9287539312770052e-07	3.071397663908262e-09	1.2616684907791135e-08	1.9288040698210967e-07	3.071477451142156e-09	9.581203189776872e-06	1.928392742123547e-07	3.0708226302773142e-09	9.580483013430023e-06	1.9283053021825893e-07	3.0706835330524633e-09	1.369574753196016e-05	1.929606344492543e-07	3.072755512435705e-09	1.3707899854961603e-05	1.9313406408889524e-07	3.075517322533883e-09	1.3718981084255374e-05	1.9328607305105092e-07	3.0779378189859403e-09	1.2574511574236315e-08	1.932929767682016e-07	3.078047760576727e-09	9.604673937399053e-06	1.9331726527492478e-07	3.0784343060915547e-09	1.3721901689004342e-05	1.9331451003438258e-07	3.0783900686137324e-09	1.3715821610873384e-05	1.9322430991048383e-07	3.0769533908471788e-09	9.59383830255917e-06	1.9308238479113748e-07	3.0746931730444702e-09	1.262931237351686e-08	1.9308488148245083e-07	3.0747329662023422e-09	1.2629536481599706e-08	1.930875135036051e-07	3.074774910736649e-09	9.586236291371306e-06	1.9292722650116625e-07	3.0722223126530475e-09	1.368473180574179e-05	1.9278407549906646e-07	3.0699428445529598e-09	1.2609907978175245e-08	1.927866435432746e-07	3.0699837676326048e-09	1.2542284839169276e-08	1.927893209048976e-07	3.0700264281695693e-09	1.2610339757940752e-08	1.927920945065151e-07	3.070070618148547e-09	1.3678880368564507e-05	1.9270445100135504e-07	3.0686751253648862e-09	9.570896757321661e-06	1.9262708480107345e-07	3.0674433301470872e-09	1.2599794517925761e-08	1.9263146027414285e-07	3.0675130142688573e-09	1.2600092454883664e-08	1.9263586303253063e-07	3.067583131313016e-09	1.2532605276173893e-08	1.9264028639045084e-07	3.067653574971959e-09	1.3676157225346792e-05	1.9267268713949158e-07	3.068169772959147e-09	1.2602668652478248e-08	1.9267817044958943e-07	3.0682570992180718e-09	1.2603038540205206e-08	1.9268368408246294e-07	3.068344906821695e-09	1.3683535427185669e-05	1.9278057260419002e-07	3.069888014242212e-09	1.2609724689986787e-08	1.9278706857112313e-07	3.0699914575910552e-09	1.25423112459806e-08	1.9279355966011603e-07	3.0700948225245135e-09	1.3694292871328473e-05	1.9293480319044173e-07	3.0723441766992993e-09	1.261980058785376e-08	1.9294194612174238e-07	3.072457918009038e-09	9.588943762416589e-06	1.93003312685782e-07	3.073435213947574e-09	1.2556489059881241e-08	1.9301072312026865e-07	3.0735532027265335e-09	1.2556949193501214e-08	1.9301806421379033e-07	3.073670087969931e-09	1.2557404610466068e-08	1.9302533909759152e-07	3.07378591960255e-09	1.3710496292815208e-05	1.9316212839575884e-07	3.075964127211221e-09	1.2634671800029307e-08	1.9316913008401296e-07	3.0760756192015824e-09	1.263512884759377e-08	1.9317610955175933e-07	3.0761867568299614e-09	1.3718133889003569e-05	1.9326796772606269e-07	3.077649388900614e-09	1.3721631863029636e-05	1.933165781501346e-07	3.0784233119680685e-09	1.257682905559054e-08	1.9332223741166733e-07	3.0785134232348807e-09	1.3722588459867447e-05	1.933283798168799e-07	3.078611081972314e-09	1.2577625909517644e-08	1.9333335706604363e-07	3.078690334867333e-09	1.2577946725029893e-08	1.933383076158349e-07	3.0787691624286586e-09	1.2646296938593883e-08	1.9334323185954072e-07	3.078847570980168e-09	9.602923672935813e-06	1.9327681358120412e-07	3.077789821375425e-09	9.598781469782718e-06	1.9319203033979113e-07	3.0764395949069436e-09	1.3707575768712592e-05	1.9311231637333864e-07	3.075170092405607e-09	1.2563608864140976e-08	1.9311589103918697e-07	3.0752270208812984e-09	1.2631804689484813e-08	1.9311948236156827e-07	3.075284213793913e-09	1.3701593147057305e-05	1.9302692229071545e-07	3.073810204986485e-09	1.2626017284623262e-08	1.930302907757828e-07	3.0738638517211924e-09	9.585315812860993e-06	1.929170067138044e-07	3.07205988012234e-09	1.2618869403381976e-08	1.929203682349561e-07	3.0721134153654543e-09	9.580184137058657e-06	1.9281273314315008e-07	3.0703994330994902e-09	1.3681499356029408e-05	1.927419496891988e-07	3.06927232101062e-09	1.3678362058459855e-05	1.926995010059556e-07	3.0685964656240732e-09	1.260471016823087e-08	1.9270371029395528e-07	3.0686634985865145e-09	1.260498407370627e-08	1.927079340378641e-07	3.068730761944496e-09	1.3679045353612791e-05	1.9271209621012663e-07	3.068797199497484e-09	1.2605475314065176e-08	1.927170061887718e-07	3.068875390119749e-09	1.2537978160340625e-08	1.927219298352613e-07	3.068953798923323e-09	1.2606110925662672e-08	1.9272687090378265e-07	3.0690324856205545e-09	1.260643135626995e-08	1.9273183024507456e-07	3.0691114637080983e-09	1.2606753621393396e-08	1.9273680937669994e-07	3.069190757298377e-09	1.368442122896991e-05	1.927902779521451e-07	3.0700423561995837e-09	1.2610538440156492e-08	1.9279591237686987e-07	3.070132082047694e-09	1.2543059359526237e-08	1.9280155708974125e-07	3.070221972552575e-09	1.2611265328660286e-08	1.9280721741408006e-07	3.070312112376655e-09	1.2611631824538204e-08	1.928128949172461e-07	3.0704025263935264e-09	1.2612000475213466e-08	1.928185919292965e-07	3.0704932516214643e-09	1.369247077270181e-05	1.9290505194109987e-07	3.071870158959709e-09	1.2618007733669161e-08	1.9291116328799253e-07	3.071967478531813e-09	1.255051977245488e-08	1.929172815345356e-07	3.072064908939474e-09	9.585947579033001e-06	1.929384542050531e-07	3.072402098298592e-09	1.262014279291019e-08	1.929447098237616e-07	3.0725017160319026e-09	1.370197173800375e-05	1.9303955686346773e-07	3.074012080327158e-09	1.370766684378328e-05	1.9312018599480423e-07	3.075295972064433e-09	1.2564017032876095e-08	1.9312615144235713e-07	3.0753909705670377e-09	1.3712299277461415e-05	1.9318479230219987e-07	3.076324689457164e-09	1.3714416902181617e-05	1.9321333661872623e-07	3.076779125033003e-09	9.597562727829674e-06	1.9316912516536572e-07	3.0760749801416923e-09	1.2567055995241985e-08	1.9317382126890402e-07	3.0761497800827836e-09	1.370978509798092e-05	1.9314543663722995e-07	3.0756976752807295e-09	1.2633624633194515e-08	1.9314973384996793e-07	3.0757661118676025e-09	1.2633917789636748e-08	1.9315405919814662e-07	3.075834996333098e-09	1.3707019233729299e-05	1.9310563772484486e-07	3.0750638278313225e-09	1.2563054858216095e-08	1.931096159919371e-07	3.0751271904982204e-09	1.2563332031999071e-08	1.9311364135156908e-07	3.0751913023246935e-09	1.2631564724307252e-08	1.931177110940808e-07	3.0752561201410935e-09	1.3703544664079522e-05	1.9305511195076837e-07	3.074259201793902e-09	9.587390530778816e-06	1.9295932376412153e-07	3.072733802392201e-09	1.2621363230088117e-08	1.9296299563161049e-07	3.0727923000004905e-09	1.2553747058669173e-08	1.929667653851287e-07	3.072852353490664e-09	1.3692990114270511e-05	1.9290695106218554e-07	3.0718999028001814e-09	1.3690508383075023e-05	1.9287280433965242e-07	3.071356250716029e-09	1.3689453925240546e-05	1.92857901202356e-07	3.071119028919241e-09	9.57977531285326e-06	1.9280907751607624e-07	3.0703416120098937e-09	1.261190575693305e-08	1.9281415871564984e-07	3.0704225139178566e-09	1.2544372452913628e-08	1.92819186409208e-07	3.0705025639415267e-09	1.2544681971553836e-08	1.928241625491704e-07	3.0705817932608257e-09	1.2612839491399716e-08	1.9282908937593375e-07	3.070660237633842e-09	9.578924301970188e-06	1.927950413524753e-07	3.0701182004481023e-09	9.578136247354472e-06	1.9278054740082227e-07	3.06988750141789e-09	1.3688341111635942e-05	1.9284588360437823e-07	3.0709279899265255e-09	1.2546545664318266e-08	1.9285202925783986e-07	3.071025823546283e-09	9.581641018834617e-06	1.928489256518516e-07	3.0709764484203636e-09	1.3692843897745743e-05	1.9290969638680046e-07	3.071944137400715e-09	9.584410251186148e-06	1.929066896224793e-07	3.071896274105396e-09	1.2618351595690184e-08	1.929128007416457e-07	3.0719935555194393e-09	1.369725073573583e-05	1.9297183297213282e-07	3.072933580032036e-09	1.255458330292073e-08	1.929777620919709e-07	3.0730279744398708e-09	1.3700788824935177e-05	1.9302060360768357e-07	3.073710150457322e-09	1.3702736349046238e-05	1.930479785821189e-07	3.074146008226455e-09	1.2559452058743012e-08	1.9305336704398222e-07	3.0742318002121542e-09	1.37042701308205e-05	1.9306972581839402e-07	3.0744922593596467e-09	1.3704786794535402e-05	1.930768118115605e-07	3.0746050432079903e-09	1.262913510227226e-08	1.9308177003249424e-07	3.07468399545166e-09	1.2629454437673401e-08	1.9308671527272845e-07	3.0747627416383123e-09	1.3705346016722978e-05	1.930841822600838e-07	3.0747223483017682e-09	1.2561597432610902e-08	1.930889051474557e-07	3.0747975617712307e-09	1.256191281870617e-08	1.930936493584603e-07	3.074873114722439e-09	1.2630174870167533e-08	1.9309841520082606e-07	3.0749490120233036e-09	1.3705503171960727e-05	1.9308535651894882e-07	3.074740978646e-09	9.590399733542675e-06	1.930229318349116e-07	3.073746871489475e-09	1.26254186365992e-08	1.93027243751968e-07	3.0738155537126255e-09	1.3699365091876551e-05	1.9299651441200254e-07	3.07332612375915e-09	1.369678245566243e-05	1.9296010449777872e-07	3.0727463059056653e-09	1.3694702339318136e-05	1.9293113469947952e-07	3.072285022226004e-09	1.2619385386052776e-08	1.9293530815895757e-07	3.0723515158683187e-09	9.582985934250765e-06	1.9287190256137053e-07	3.071341835117973e-09	1.2615535770844525e-08	1.928762386502066e-07	3.0714109164834155e-09	1.3690120687483544e-05	1.9286765313709013e-07	3.071274229606595e-09	1.3690821511617924e-05	1.9288018487743619e-07	3.0714738910009585e-09	1.3693234127361305e-05	1.9291589282560927e-07	3.072042609593116e-09	9.58404837159144e-06	1.928999902413811e-07	3.071789429488678e-09	1.2617609280192712e-08	1.929055544980284e-07	3.071878036214178e-09	1.2617974331882176e-08	1.9291111687130054e-07	3.0719666124245364e-09	1.3695820099986342e-05	1.9295125240277463e-07	3.072605704360791e-09	1.369740400477137e-05	1.929721340313483e-07	3.072938166597039e-09	1.369770119510092e-05	1.9297552714533479e-07	3.072992135954336e-09	1.2554715798184856e-08	1.9298040694288165e-07	3.0730698444018306e-09	1.3697356084737766e-05	1.9296969278280875e-07	3.072899181618106e-09	1.3696011133454836e-05	1.929504702666673e-07	3.072593058002141e-09	1.369472932495304e-05	1.929331939679811e-07	3.072317966982046e-09	9.58312820204898e-06	1.9287787735559072e-07	3.0714371264056084e-09	1.3691025021448514e-05	1.9288337060768297e-07	3.07152467484692e-09	1.2616775083108285e-08	1.9288845381266538e-07	3.0716056061608343e-09	9.581759053245792e-06	1.9285271668428275e-07	3.0710365876174192e-09	1.2614836663985481e-08	1.928580009234299e-07	3.0711207133997976e-09	1.2547281414300173e-08	1.9286319983915425e-07	3.0712034825784945e-09	1.3691217314998736e-05	1.9288662296369416e-07	3.0715765372921512e-09	1.3692808259856231e-05	1.9290795956560072e-07	3.071916281668818e-09	1.2550540563337193e-08	1.9291321438642957e-07	3.0719999395168863e-09	1.3694158507932204e-05	1.9292555889831981e-07	3.072196488457431e-09	1.369434974089322e-05	1.9292662477722918e-07	3.0722134080788335e-09	1.36939028995061e-05	1.9291931744382578e-07	3.0720970065875825e-09	9.582673229703382e-06	1.9286489253796498e-07	3.071230307677244e-09	1.2615415859725394e-08	1.9286953901812468e-07	3.0713043003771435e-09	1.2547846998284874e-08	1.9287419467037057e-07	3.0713784404732526e-09	1.3690728607715046e-05	1.928759711619179e-07	3.0714067815724736e-09	1.369241464792671e-05	1.9290255800476488e-07	3.0718302243443525e-09	9.583457899581104e-06	1.92887154374589e-07	3.0715849618036425e-09	1.2548654537821152e-08	1.9289253448347543e-07	3.071670659714571e-09	1.36958811690523e-05	1.9295425803428237e-07	3.072653622714091e-09	1.2621011638534233e-08	1.9295995112157692e-07	3.072744291820851e-09	1.2621400383137966e-08	1.9296568904899992e-07	3.072835674447218e-09	1.3701539127020784e-05	1.9303448105308337e-07	3.0739311219947117e-09	1.2626221995282268e-08	1.93040224519674e-07	3.0740225973276054e-09	9.590767363376371e-06	1.930343960325732e-07	3.0739297013173172e-09	1.2626127405339826e-08	1.93039907505183e-07	3.0740174953197576e-09	1.3703777092331295e-05	1.9306247853698074e-07	3.0743768240915027e-09	1.256025704822079e-08	1.9306760009102695e-07	3.07445838726237e-09	1.2628541846228522e-08	1.9307274492899415e-07	3.0745403201557575e-09	9.590565776955122e-06	1.9302780449075146e-07	3.0738245736373157e-09	1.2625851195819115e-08	1.9303258191872494e-07	3.073900668431268e-09	1.3699833303654572e-05	1.9300400730964676e-07	3.0734455638576408e-09	9.585619404929207e-06	1.9292465422087277e-07	3.072181863747999e-09	9.581185435006313e-06	1.9283483851001486e-07	3.070751592556432e-09	1.3684024681831867e-05	1.927807054601579e-07	3.069889609255755e-09	1.2542205743066113e-08	1.927849314249141e-07	3.069956890582962e-09	1.2610298645550498e-08	1.9278910074280473e-07	3.0700232705261808e-09	1.3681752510591949e-05	1.927490711050795e-07	3.069385920704898e-09	1.3680271514394406e-05	1.9272972830789258e-07	3.069077977626465e-09	1.260669283539954e-08	1.9273454087683274e-07	3.06915459670063e-09	1.3681205222410414e-05	1.927448716986289e-07	3.0693192252037103e-09	9.575057984087201e-06	1.9271785785050584e-07	3.0688891280825658e-09	1.2538109804298953e-08	1.9272341430725206e-07	3.068977588615248e-09	1.3682808979245784e-05	1.927684127383743e-07	3.0696942092451066e-09	1.3686087779213573e-05	1.9281411304144747e-07	3.0704219533303748e-09	1.3689033059549771e-05	1.928558950493951e-07	3.0710872744276207e-09	1.3691635011801934e-05	1.9289247327291195e-07	3.0716697175763447e-09	1.2617166603162598e-08	1.9289794744219332e-07	3.0717568788540384e-09	1.2549631982340046e-08	1.9290337869164175e-07	3.071843357639112e-09	1.369431818450462e-05	1.9292946433088578e-07	3.0722587147663493e-09	1.3695199275323512e-05	1.9294051872015883e-07	3.072434676964742e-09	1.25523462392831e-08	1.9294548542517835e-07	3.0725137668348217e-09	1.3695315285460688e-05	1.9294084686141303e-07	3.0724398313854986e-09	1.2552333541397679e-08	1.929455332425612e-07	3.0725144626821615e-09	9.583711640198521e-06	1.9288746570899328e-07	3.0715897619029607e-09	1.2616797062545941e-08	1.9289205321181203e-07	3.0716628096745934e-09	1.2549212482015011e-08	1.9289662516704673e-07	3.07173561114055e-09	1.2549501571957118e-08	1.9290118726617786e-07	3.0718082568168246e-09	1.2617669325536665e-08	1.9290574473079617e-07	3.0718808297437656e-09	1.3691665839638862e-05	1.928880541038721e-07	3.071599057373485e-09	1.2548743127779681e-08	1.928924330204298e-07	3.071668810046439e-09	1.2616934899691821e-08	1.92896898720097e-07	3.0717399430484498e-09	1.3691046653805388e-05	1.9288010960365107e-07	3.0714725512224124e-09	1.2548187406002952e-08	1.9288451082235778e-07	3.071542660247762e-09	1.3691341398264793e-05	1.9288570319952312e-07	3.0715616789949997e-09	1.2616376445168384e-08	1.9289034905312757e-07	3.0716356869339504e-09	1.2548845885989288e-08	1.928950981198088e-07	3.071711336517706e-09	1.3693034698036884e-05	1.9290959043114328e-07	3.071942107921723e-09	9.582995784441559e-06	1.9287508517545073e-07	3.0713926638987673e-09	9.581447281621854e-06	1.928439954351016e-07	3.070897567552631e-09	1.3690148775945105e-05	1.9287127365781428e-07	3.0713319639493242e-09	9.581528191373777e-06	1.9284991539921562e-07	3.0709918833917144e-09	9.580825201285264e-06	1.928343137311706e-07	3.0707434576796767e-09	1.368890617078575e-05	1.9285128716653223e-07	3.0710136976004893e-09	1.2546373446627996e-08	1.9285621599445173e-07	3.0710922095120115e-09	1.2546738101785988e-08	1.9286123383937174e-07	3.0711721357329643e-09	1.261496854417228e-08	1.9286632869504795e-07	3.071253285271929e-09	9.579985690467188e-06	1.928125253274913e-07	3.0703963821938683e-09	1.3684512859495262e-05	1.9278956873227697e-07	3.070030792900545e-09	1.368287269494734e-05	1.9276722624577396e-07	3.069675028314168e-09	1.2609019214777145e-08	1.9277179801653579e-07	3.06974783106295e-09	1.3681824414123873e-05	1.9275251644649327e-07	3.06944081142695e-09	1.3680595491532339e-05	1.9273456951461083e-07	3.0691550376589387e-09	1.253925970821593e-08	1.927392757888789e-07	3.0692299693056892e-09	9.573266844769539e-06	1.9267802808302818e-07	3.06825465900727e-09	1.2603457110756692e-08	1.9268273875829545e-07	3.068329659755967e-09	1.3675569366172431e-05	1.926626723746771e-07	3.068010166101861e-09	1.3674518109209706e-05	1.926473960338268e-07	3.0677669228142115e-09	1.3674086093704484e-05	1.9264246767699687e-07	3.0676884796603704e-09	1.2601278351955766e-08	1.9264751355724416e-07	3.0677688027509323e-09	1.2533768023706423e-08	1.9265244714901102e-07	3.06784734055315e-09	1.2534042660108047e-08	1.9265728092982495e-07	3.0679242916433975e-09	1.2602107308455684e-08	1.9266202678313704e-07	3.0679998451418753e-09	1.26023750479242e-08	1.9266669457881897e-07	3.0680741581393565e-09	1.367707452258518e-05	1.926872280002298e-07	3.0684013391476227e-09	9.572497702983135e-06	1.9266681320804704e-07	3.068076286805149e-09	1.2534973159049397e-08	1.9267241603142693e-07	3.0681654861066823e-09	1.3679751555683587e-05	1.927257798128254e-07	3.06901536832731e-09	1.2606770232100851e-08	1.9273166848142255e-07	3.069109103149152e-09	9.575378233757502e-06	1.9272369054661515e-07	3.0689820768149953e-09	1.368247495461576e-05	1.9276197561992915e-07	3.0695916949379384e-09	1.3684737380050188e-05	1.9279483306814132e-07	3.070114856332637e-09	1.2543198293114741e-08	1.9280022815506e-07	3.070200750052513e-09	1.2611358019454522e-08	1.9280555655217828e-07	3.0702855849501796e-09	1.2611674114347556e-08	1.9281082972152011e-07	3.0703695433217274e-09	1.2544142214575593e-08	1.9281605821968358e-07	3.070452793049373e-09	1.2612305972521066e-08	1.9282125457352953e-07	3.07053553335652e-09	1.3688780587741168e-05	1.9285161317575352e-07	3.0710189920820974e-09	1.2614636299258746e-08	1.9285685720372747e-07	3.0711024899286693e-09	1.3690745399232414e-05	1.9287797340694893e-07	3.0714387049377673e-09	1.2548418732440914e-08	1.9288301659096202e-07	3.0715190122229496e-09	1.369157784911222e-05	1.9288800393032536e-07	3.0715983731335744e-09	1.3690972071657596e-05	1.9287882216876142e-07	3.071452116778488e-09	1.2548394168557752e-08	1.928834363675278e-07	3.0715255980670153e-09	9.580653398054925e-06	1.9282562118535525e-07	3.070604903396702e-09	1.3686561264419472e-05	1.9281861876492694e-07	3.0704934396071515e-09	9.577925500175371e-06	1.9277522713179225e-07	3.069802493693495e-09	9.576317419695679e-06	1.9274288783463965e-07	3.069287557900455e-09	1.3682739503925058e-05	1.9276683647455173e-07	3.0696689203101662e-09	9.575961114892004e-06	1.9273577458091366e-07	3.0691742797751646e-09	9.57437081895189e-06	1.9270147103961688e-07	3.068627980503043e-09	1.3677810962739873e-05	1.9269412124227647e-07	3.068510855704928e-09	1.2535882025093243e-08	1.926986573974828e-07	3.068583118040539e-09	1.2536225839018597e-08	1.9270329929004656e-07	3.06865706135017e-09	1.2604380437622123e-08	1.9270803609466443e-07	3.068732513359318e-09	1.260473545060952e-08	1.9271285583917337e-07	3.0688092834851944e-09	1.2537284112841836e-08	1.9271774678787325e-07	3.0688871849210025e-09	1.3678171619226609e-05	1.9269956071256677e-07	3.0685974504267325e-09	1.2604062646053198e-08	1.9270399229562106e-07	3.068668047599063e-09	1.2536595025767464e-08	1.9270852709890442e-07	3.068740285176906e-09	1.3677503239192378e-05	1.9269000543940856e-07	3.0684453102572475e-09	1.2603501590162508e-08	1.9269450294142798e-07	3.0685169525512206e-09	1.2603839310773958e-08	1.926990846771959e-07	3.068589932922969e-09	1.367676486114746e-05	1.9268000427637983e-07	3.068286068180215e-09	1.2535087657232022e-08	1.9268456545112622e-07	3.0683587207532088e-09	1.2535422949834558e-08	1.9268919498111154e-07	3.068432458521469e-09	1.3676630050175066e-05	1.9267972370422222e-07	3.068281645510871e-09	9.570850671881259e-06	1.9263284376476044e-07	3.0675351805109838e-09	1.2532129667788008e-08	1.9263782326662458e-07	3.0676144838058287e-09	1.3674557923553303e-05	1.9265136541129053e-07	3.067830128697143e-09	1.253326294388626e-08	1.9265640705969393e-07	3.0679104311636343e-09	1.25336248275627e-08	1.9266150985145393e-07	3.0679917036409533e-09	1.2601778212101219e-08	1.9266666056822295e-07	3.0680737359933797e-09	1.253434707643443e-08	1.926718446809418e-07	3.0681562971406657e-09	1.3676639290989377e-05	1.9267847848732456e-07	3.0682619011095326e-09	1.3676403836793613e-05	1.9267453219048868e-07	3.068199047588587e-09	1.3675902383692201e-05	1.9266699110150682e-07	3.0680789696124317e-09	1.2602583263599247e-08	1.9267197087232304e-07	3.068158256030468e-09	1.3675843765104493e-05	1.9266661437910526e-07	3.0680729948887495e-09	1.2602638827740802e-08	1.9267167712220124e-07	3.068153597093858e-09	1.3676634667388779e-05	1.9267932808025597e-07	3.068275500998426e-09	1.3678448383163245e-05	1.9270623643424593e-07	3.068704056093858e-09	1.2605274410483643e-08	1.9271175700510796e-07	3.0687919447955474e-09	1.2537786953786817e-08	1.9271718597048654e-07	3.068878375921334e-09	1.2605919461790345e-08	1.9272253063502773e-07	3.068963465855842e-09	1.2606233368073808e-08	1.9272779564926968e-07	3.0690472887389044e-09	9.574519431187494e-06	1.927077096115478e-07	3.0687275965163728e-09	1.2605560695197212e-08	1.927135061132099e-07	3.0688198615880047e-09	1.2538063582702217e-08	1.9271914364496838e-07	3.068909598241726e-09	1.2538370657709012e-08	1.927246362587921e-07	3.068997030206399e-09	1.2606487714063919e-08	1.9272999768025284e-07	3.0690823760094807e-09	9.574931313745649e-06	1.9271686946293235e-07	3.068873477460603e-09	9.574264505790978e-06	1.927011331454914e-07	3.0686228692556254e-09	1.3680433457610723e-05	1.927337146021258e-07	3.069141600515062e-09	1.2607099296085398e-08	1.9273915514180911e-07	3.0692282184106375e-09	1.2539599721141388e-08	1.9274452404925189e-07	3.0693136977841684e-09	1.2607743432224808e-08	1.927498321185008e-07	3.0693982103888144e-09	1.2608061846162493e-08	1.9275508663534398e-07	3.0694818721627e-09	1.2608378526001854e-08	1.927602955092946e-07	3.0695648089587397e-09	1.368405271563154e-05	1.9278579008946563e-07	3.0699707972364e-09	1.2610375816939644e-08	1.9279098949884013e-07	3.070053584810378e-09	1.2542854804370454e-08	1.9279615678063235e-07	3.070135862630454e-09	1.3686476025839973e-05	1.9281964383098668e-07	3.0705098466775943e-09	1.2544671255364937e-08	1.9282468631452065e-07	3.070590144217309e-09	1.3687588562391955e-05	1.9283294779644815e-07	3.070721630299041e-09	1.3686602862145285e-05	1.9281727719196008e-07	3.0704719972566318e-09	1.3684531447482714e-05	1.9278827284710468e-07	3.070010067711706e-09	9.575380927449759e-06	1.9272059333143836e-07	3.068932286994597e-09	1.2605768579149652e-08	1.9272465534893855e-07	3.068996996937314e-09	1.2606062638345285e-08	1.9272882650237136e-07	3.0690634448523843e-09	9.572668881641595e-06	1.9266642391007508e-07	3.0680697138669183e-09	1.2602241843646362e-08	1.926706154966406e-07	3.0681364828576854e-09	1.253474028914796e-08	1.9267489988939172e-07	3.068204730378342e-09	1.2535042231875821e-08	1.9267927941923073e-07	3.0682744932697942e-09	1.3676555698109885e-05	1.9267856352115095e-07	3.068263098539594e-09	1.3677088741752997e-05	1.9268517315375099e-07	3.068368355676879e-09	1.2603412047897775e-08	1.9268971426647573e-07	3.0684406988828566e-09	1.3677375893965298e-05	1.9268720061127596e-07	3.0684006215284343e-09	1.2535751780264434e-08	1.9269165004661436e-07	3.068471504388098e-09	9.571346745186251e-06	1.9263721156377441e-07	3.067604526772567e-09	1.367309780642759e-05	1.9262757196036524e-07	3.067451112852431e-09	1.2599711149162533e-08	1.926321023321355e-07	3.067523271783621e-09	1.2532247613909097e-08	1.9263669916397896e-07	3.0675964885436885e-09	1.2600354998269203e-08	1.9264136145709264e-07	3.0676707471267073e-09	1.3674555278688153e-05	1.92650108072791e-07	3.06781005531875e-09	9.570182909944774e-06	1.926168366275915e-07	3.0672802498820414e-09	1.2598829005787072e-08	1.9262178851587791e-07	3.0673591326842723e-09	1.2531416677226285e-08	1.926268491203142e-07	3.067439744616942e-09	1.2531786848652313e-08	1.9263201039536926e-07	3.067521957569064e-09	1.2599945028355681e-08	1.926372644503487e-07	3.067605645900387e-09	1.2600327909697145e-08	1.9264260147958563e-07	3.067690653462069e-09	1.2600715063293485e-08	1.926480126976892e-07	3.067776840372256e-09	1.3675825733030865e-05	1.9266843651452144e-07	3.0681020104291593e-09	1.2534587483511596e-08	1.9267359339141594e-07	3.0681841345192616e-09	9.571775461984252e-06	1.926521456418838e-07	3.0678426049936484e-09	1.3677141151403606e-05	1.9268785664192968e-07	3.068411336998029e-09	1.260369625380975e-08	1.9269330406017797e-07	3.068498080753989e-09	1.253624714589246e-08	1.926987395781721e-07	3.068584634780086e-09	1.3680028060183865e-05	1.9272787087140765e-07	3.0690485298319625e-09	9.573958679896574e-06	1.9269213561398968e-07	3.06847942922219e-09	9.57150635749256e-06	1.9264343222537855e-07	3.067703835826813e-09	1.3674382064522836e-05	1.9264839268787343e-07	3.0677828923210214e-09	1.2533597567978936e-08	1.926536790033214e-07	3.0678670444133458e-09	1.2533901475065441e-08	1.9265884817047267e-07	3.0679493322497663e-09	1.2601991067307236e-08	1.9266390672561058e-07	3.0680298600067738e-09	1.2602281496931624e-08	1.9266885990474327e-07	3.0681087111481725e-09	1.2534768727302426e-08	1.9267371335163187e-07	3.068185975616075e-09	1.2602842645690843e-08	1.9267847515699907e-07	3.068261782303782e-09	1.2603114536523388e-08	1.9268315139435416e-07	3.0683362279739784e-09	1.253558067971755e-08	1.9268774837177792e-07	3.068409413112345e-09	1.3677456362237579e-05	1.926907994832675e-07	3.0684582272816034e-09	1.2604326896116097e-08	1.9269618905519753e-07	3.0685440096739024e-09	1.260462461778256e-08	1.927014059243377e-07	3.068627044139645e-09	1.3677828294183074e-05	1.9269726336475584e-07	3.0685611395500192e-09	1.2536911372181974e-08	1.9270256367787348e-07	3.0686454996062248e-09	1.2537194208917026e-08	1.927076889078196e-07	3.068727074227702e-09	1.3679344231846363e-05	1.9272030410085826e-07	3.0689280874582643e-09	1.253837886614238e-08	1.927257897617285e-07	3.0690154004562774e-09	9.57379637971061e-06	1.9269292859410567e-07	3.068492203058039e-09	1.3678743242044018e-05	1.9270888006643914e-07	3.0687461477352318e-09	1.3678658929488217e-05	1.9270515074003574e-07	3.068686692562555e-09	9.571722702411565e-06	1.926460954654539e-07	3.0677462704323677e-09	1.2601487358334394e-08	1.9265114967882497e-07	3.067826710443348e-09	1.2601752199085244e-08	1.926560280047691e-07	3.0679043530880057e-09	1.2602007585869643e-08	1.926607452148794e-07	3.0679794335347824e-09	1.260225457009431e-08	1.9266531579854602e-07	3.0680521824504983e-09	1.36755254202807e-05	1.9266422074454115e-07	3.0680348781752905e-09	1.2534574324143196e-08	1.9266927820964943e-07	3.068115395414507e-09	1.3676847461324851e-05	1.9268363552629416e-07	3.068344075510209e-09	1.2535751792877362e-08	1.9268885397311712e-07	3.068427162256306e-09	1.2536071706014664e-08	1.9269402106663877e-07	3.068509432344069e-09	1.2604194182451546e-08	1.9269914235631818e-07	3.068590974130154e-09	1.368011344871039e-05	1.927310705524909e-07	3.069099467632036e-09	9.574634699487893e-06	1.9271050028191956e-07	3.0687719334833887e-09	1.2605266273321187e-08	1.927159702310795e-07	3.068859026076401e-09	1.2605603993882389e-08	1.9272139512995002e-07	3.0689454029628936e-09	1.253812560489136e-08	1.927267807770119e-07	3.0690311563852136e-09	1.2606275604361304e-08	1.9273213555205883e-07	3.069116419685571e-09	9.574811827479903e-06	1.927124972516962e-07	3.068803687764811e-09	1.253746760325303e-08	1.9271783607944976e-07	3.068888708094437e-09	1.3680374800909488e-05	1.9273185042057448e-07	3.0691117266961377e-09	1.2538540003337486e-08	1.9273665541745855e-07	3.0691882670733264e-09	1.2538893307588844e-08	1.927415562718629e-07	3.0692663318332482e-09	1.3681132607409547e-05	1.9274308885731796e-07	3.069290620972334e-09	9.574017523927984e-06	1.9269521691633386e-07	3.0685282832951204e-09	1.2536103485643052e-08	1.9269968963692715e-07	3.068599535941326e-09	1.3676975311603609e-05	1.926805730229106e-07	3.0682949970245386e-09	1.2535132416376644e-08	1.9268470624309742e-07	3.0683608574581208e-09	1.2535470029174667e-08	1.926890036453062e-07	3.0684293286545966e-09	1.3674606988615649e-05	1.9264665825253437e-07	3.067754861728441e-09	1.253293940988288e-08	1.9265049808103736e-07	3.0678160492815625e-09	1.260104228985398e-08	1.9265449949509852e-07	3.0678798063491413e-09	1.3672516791491234e-05	1.926186586175739e-07	3.0673090187783978e-09	1.367093967765247e-05	1.9259737244407556e-07	3.0669701156430953e-09	1.2529745434139044e-08	1.9260159061939447e-07	3.0670373235493644e-09	1.3670792468230976e-05	1.925962805086865e-07	3.066952788850415e-09	1.252966396171915e-08	1.9260075618032167e-07	3.067024096154077e-09	1.253000836984203e-08	1.9260537157865547e-07	3.0670976255205158e-09	1.3672281088189892e-05	1.9261828332516208e-07	3.067303230556612e-09	1.2598859705369794e-08	1.9262302972469637e-07	3.0673788488635844e-09	9.568885996216432e-06	1.925921926613514e-07	3.0668877870051254e-09	1.3672332204154577e-05	1.9261866773108176e-07	3.0673094046823423e-09	9.568677152791746e-06	1.925869806691709e-07	3.0668047923079595e-09	1.252905486804275e-08	1.925918748906149e-07	3.066882766463512e-09	9.567285506957467e-06	1.9255827584087636e-07	3.066347690662066e-09	1.2527235825497871e-08	1.9256316515664243e-07	3.066425584198201e-09	9.56572743697671e-06	1.925264620781424e-07	3.0658410893987583e-09	1.3666545625065577e-05	1.925361462706506e-07	3.0659953445276085e-09	1.2526129060570885e-08	1.9254113304917628e-07	3.0660747614918583e-09	9.564325831458711e-06	1.9249827342170977e-07	3.0653922576271237e-09	1.2591459633620671e-08	1.9250329271029866e-07	3.0654721898359145e-09	1.2591797648440583e-08	1.9250832198336962e-07	3.065552279634598e-09	1.3665077961042489e-05	1.9251721625442296e-07	3.0656939615747933e-09	1.36666117043724e-05	1.9254012573964866e-07	3.066058833818555e-09	1.259436277939336e-08	1.9254551567632746e-07	3.066144644839405e-09	1.252692760208685e-08	1.9255082636185776e-07	3.0662291953299593e-09	1.3669385478605129e-05	1.925790796293988e-07	3.0666791694600304e-09	1.2529205641662024e-08	1.9258455019474217e-07	3.066766259015153e-09	1.252951977671894e-08	1.92589922163756e-07	3.0668517806431285e-09	1.259759895973359e-08	1.925952054415599e-07	3.066935892016436e-09	1.3672196004897484e-05	1.9261749258660043e-07	3.067290850709822e-09	1.2531778792090001e-08	1.9262287704075517e-07	3.067376564752949e-09	1.2599863212062803e-08	1.9262814798738054e-07	3.0674604739600597e-09	1.2532377340300893e-08	1.9263331472801802e-07	3.067542726400467e-09	1.253266909226315e-08	1.9263838906414789e-07	3.067623509897792e-09	1.2600743770850543e-08	1.9264338226184665e-07	3.0677030037534038e-09	1.2533241186210144e-08	1.9264830263741728e-07	3.0677813403315783e-09	1.2533522829696707e-08	1.926531607098606e-07	3.0678586870315296e-09	1.3675395984757607e-05	1.926607626352429e-07	3.067979855849772e-09	1.2602486635170263e-08	1.9266596281103183e-07	3.068062629864578e-09	1.26027708758166e-08	1.9267102765897396e-07	3.068143252238504e-09	1.3675640164091366e-05	1.9266316416783788e-07	3.0680180533972255e-09	1.2534879567771929e-08	1.9266816966080465e-07	3.0680977267735173e-09	9.570032370871013e-06	1.9261185070541056e-07	3.0672009130210965e-09	1.3671640352453253e-05	1.926083349615905e-07	3.067144990249189e-09	1.2531375610424504e-08	1.926135167276092e-07	3.067227460896965e-09	1.2531637922297742e-08	1.9261852554448536e-07	3.067307182212609e-09	1.2599674390175552e-08	1.926233815603847e-07	3.067384474803362e-09	1.2599924400737479e-08	1.9262810239087267e-07	3.0674596189965208e-09	9.568689385569081e-06	1.925885471846472e-07	3.0668299316103496e-09	1.2597818433125718e-08	1.9259393198644803e-07	3.066915636350637e-09	1.2530325025512774e-08	1.9259914733321436e-07	3.0669986475348e-09	1.2530596532282343e-08	1.9260421390886368e-07	3.067079294254099e-09	1.3673009738707837e-05	1.9263163260397644e-07	3.067516087499698e-09	9.569872414508849e-06	1.9261730316418683e-07	3.067287924142115e-09	9.569586858331746e-06	1.9261183758686391e-07	3.0672009223282072e-09	1.3675356950791157e-05	1.92664645090051e-07	3.068041776219363e-09	1.2534639751745159e-08	1.9267030807577956e-07	3.068131933543019e-09	1.253497094804457e-08	1.9267589338682706e-07	3.0682208572751824e-09	1.260310053236172e-08	1.9268141515564077e-07	3.068308772195823e-09	1.2535629896781791e-08	1.926868832771454e-07	3.068395835654278e-09	9.57230179042093e-06	1.9266051895229297e-07	3.0679759308046923e-09	1.3674403204883974e-05	1.9264519304242563e-07	3.0677317336656775e-09	1.3671532868859501e-05	1.9260454250438e-07	3.0670842946376758e-09	1.259826426859343e-08	1.926086481641392e-07	3.067149682285794e-09	1.3668496446645119e-05	1.9256163384650267e-07	3.066400986548934e-09	1.3665560393444914e-05	1.925212976833869e-07	3.065758698282489e-09	1.2524990272690787e-08	1.9252547106014712e-07	3.0658251667366895e-09	1.3664220990400353e-05	1.925041596948682e-07	3.0654858600361396e-09	1.2523820579062531e-08	1.925086339687118e-07	3.0655571197103696e-09	1.2524127555543225e-08	1.9251314957531357e-07	3.065629036979986e-09	1.3664919209349782e-05	1.9251535361280789e-07	3.0656641905219652e-09	1.2524488040614434e-08	1.9252015631578316e-07	3.065740681790736e-09	9.563455817163075e-06	1.9248386460359264e-07	3.065162791565915e-09	1.366430291191052e-05	1.925062673145979e-07	3.0655195345049453e-09	1.2591514826621544e-08	1.9251126655784982e-07	3.0655991655643545e-09	1.2524139041170776e-08	1.9251634991375436e-07	3.065680134011434e-09	1.2592244804926722e-08	1.9252151081130174e-07	3.0657623353036643e-09	1.2592615592826761e-08	1.9252674024634788e-07	3.065845626102801e-09	1.2525244655954204e-08	1.9253202937137656e-07	3.065929865571941e-09	1.3667485054181098e-05	1.9254963960624483e-07	3.0662101815286028e-09	1.2594358700452624e-08	1.9255455286527974e-07	3.0662884474321862e-09	1.2594723786527126e-08	1.9255956520221028e-07	3.0663682882579536e-09	1.366884776432552e-05	1.9256724838352437e-07	3.066490562305359e-09	1.2527802280882739e-08	1.9257204838301184e-07	3.0665670244396906e-09	1.2595920920525718e-08	1.9257694570467837e-07	3.066645033152093e-09	1.3669345821744453e-05	1.925735630806769e-07	3.066591101530475e-09	1.2596019249188717e-08	1.9257827909050917e-07	3.06666622435221e-09	9.565798476304951e-06	1.9252631918935356e-07	3.065838790028732e-09	1.2592940033866908e-08	1.9253108189651354e-07	3.06591465565864e-09	1.366681502412405e-05	1.925411835977363e-07	3.066075550441626e-09	1.252610766982828e-08	1.9254618381309968e-07	3.0661551983661944e-09	1.2594226861967787e-08	1.9255126771923712e-07	3.066236175137546e-09	1.366982314319087e-05	1.925856312892494e-07	3.0667834700621212e-09	9.567677647862493e-06	1.925709468557201e-07	3.0665497305580117e-09	1.3672399930715737e-05	1.9262237793736934e-07	3.067368712078848e-09	1.259943095729301e-08	1.9262813203889316e-07	3.067460337501802e-09	1.3675355212297924e-05	1.926623239721818e-07	3.068004790161621e-09	1.3676583395089747e-05	1.926792804183587e-07	3.068274743611069e-09	1.2603350910154213e-08	1.9268455869608479e-07	3.068358776712884e-09	1.2535864962153723e-08	1.926897563038297e-07	3.0684415261510846e-09	1.3677532609359795e-05	1.9269118168762964e-07	3.068464192810331e-09	1.367649689932187e-05	1.926747299214007e-07	3.068202131484958e-09	1.2535286603120802e-08	1.926794073534844e-07	3.068276603812394e-09	1.367497050823218e-05	1.92652655440817e-07	3.067850559304213e-09	9.56873434613392e-06	1.9258529268476116e-07	3.066777865720368e-09	1.2529463955385554e-08	1.9258979853101992e-07	3.0668496095526745e-09	1.3669578926710145e-05	1.9257859988540912e-07	3.066671303945876e-09	1.3670017726741366e-05	1.925869349653772e-07	3.066804094630516e-09	1.252936401118805e-08	1.925918507138114e-07	3.066882385000668e-09	1.2597467386643823e-08	1.9259680991124734e-07	3.0669613664356316e-09	1.3672932622962816e-05	1.9263026282689264e-07	3.0674941341426935e-09	1.2532142542065473e-08	1.926355091010505e-07	3.0675776890923133e-09	1.2600283243105936e-08	1.9264080421663748e-07	3.0676620210023783e-09	1.2532857836460283e-08	1.9264614278243226e-07	3.0677470440449454e-09	1.253321897611337e-08	1.926515225611465e-07	3.0678327226118446e-09	1.3677666601920647e-05	1.926971000238684e-07	3.0685585026619296e-09	1.2536514411664862e-08	1.9270249304156085e-07	3.0686443920905184e-09	1.3680643414378767e-05	1.927378507858972e-07	3.0692073913627773e-09	1.368162915268033e-05	1.9275020179494335e-07	3.0694039883092916e-09	1.3680861051297213e-05	1.927377554199927e-07	3.069205696004296e-09	1.3678601835059495e-05	1.927043151616791e-07	3.0686731063767424e-09	1.3675379670866066e-05	1.9265779096459287e-07	3.0679321972298326e-09	1.2534076661294283e-08	1.9266174654896185e-07	3.067995197083152e-09	9.568511027940036e-06	1.925788129263154e-07	3.0666744913126493e-09	1.366681658829405e-05	1.9253748406689703e-07	3.0660164446375715e-09	1.259402788909347e-08	1.9254161441928635e-07	3.0660822242169273e-09	1.2594304120604893e-08	1.9254577606032033e-07	3.0661485025191245e-09	1.366616416118341e-05	1.9253061025954617e-07	3.065907069616007e-09	1.2593477889716839e-08	1.9253512668845925e-07	3.065979002956862e-09	1.2526036909844196e-08	1.925396957644113e-07	3.0660517745444815e-09	1.366777640333214e-05	1.9255502476834258e-07	3.066295967956497e-09	1.2595042300701555e-08	1.9256002926939147e-07	3.066375672836753e-09	1.2595384183301273e-08	1.9256508317306698e-07	3.0664561640008634e-09	1.3671275062984566e-05	1.926063317166448e-07	3.0671130968640577e-09	1.3675313044209744e-05	1.9266437781480978e-07	3.0680375108985712e-09	1.3679514336259088e-05	1.9272322810060658e-07	3.0689746773584543e-09	1.3682731055151376e-05	1.9276712154866137e-07	3.0696736125971424e-09	1.2609076138585691e-08	1.9277270907122438e-07	3.0697625766519533e-09	9.576446637339849e-06	1.9274393130496488e-07	3.0693042573916407e-09	1.2607558786821305e-08	1.9274924412710347e-07	3.0693888507834566e-09	1.36816715409001e-05	1.9274950388196527e-07	3.069392950146776e-09	9.574126666779818e-06	1.9269448637812205e-07	3.068516788472153e-09	1.2604477763316611e-08	1.9269933926223056e-07	3.0685940453045743e-09	1.3676288394889666e-05	1.9267113097021019e-07	3.0681448365087363e-09	9.569587673545822e-06	1.9260152196540554e-07	3.067036349341899e-09	1.2598414590160895e-08	1.926061474717881e-07	3.0671099832729093e-09	1.3670214020521938e-05	1.9258689005951976e-07	3.066803394632042e-09	1.3670538377996558e-05	1.9259300629561606e-07	3.066900872984816e-09	1.3672592838557644e-05	1.9262330893384736e-07	3.067383501333737e-09	1.2599651875839747e-08	1.926288498846261e-07	3.0674717182033813e-09	1.2532202285559608e-08	1.9263431684402665e-07	3.067558758413061e-09	1.3676795542250365e-05	1.9268406696796835e-07	3.068351092101854e-09	1.2535770323786027e-08	1.926898847764639e-07	3.0684437186117244e-09	1.253612259489727e-08	1.9269563261975557e-07	3.0685352323812738e-09	1.368183513384004e-05	1.9275598803737302e-07	3.0694964104178897e-09	1.368601992342227e-05	1.928148209924476e-07	3.0704332630633407e-09	1.2544191772989246e-08	1.9282069753132655e-07	3.0705268276954726e-09	1.368965397119496e-05	1.9286516830016066e-07	3.071234938503699e-09	9.581015650668751e-06	1.9283754831583275e-07	3.070795072431943e-09	1.2545716823117436e-08	1.9284295001694342e-07	3.0708810701386587e-09	1.368852406947079e-05	1.9284659748935325e-07	3.0709390130719073e-09	1.3686901590030461e-05	1.9282220705472213e-07	3.070550508284694e-09	9.576796604311037e-06	1.92748806176181e-07	3.069381625199554e-09	1.260759217963302e-08	1.9275304916083228e-07	3.0694491946649147e-09	1.2540050885458299e-08	1.9275730426536237e-07	3.0695169569528412e-09	1.2608160103414746e-08	1.9276157201280475e-07	3.0695849204108375e-09	1.3679583165637746e-05	1.927173132544472e-07	3.0688800409411364e-09	1.2537560748289707e-08	1.9272129907014274e-07	3.068943538809294e-09	1.3676202106922614e-05	1.926698507289827e-07	3.068124227392133e-09	1.367355646065944e-05	1.9263474489912103e-07	3.067565252461207e-09	1.3672542335074482e-05	1.9262162610142358e-07	3.067356421649476e-09	1.2531347301425e-08	1.9262614680796993e-07	3.067428435144918e-09	1.2599461211601692e-08	1.92630761851937e-07	3.0675019481121424e-09	9.568437548575673e-06	1.9258320692930299e-07	3.0667446877747403e-09	1.3670815668177886e-05	1.9259855634014452e-07	3.066989124049639e-09	1.3672187428251505e-05	1.9261794389188513e-07	3.06729787752641e-09	1.2598884186708378e-08	1.9262288071227136e-07	3.067376521203212e-09	1.3673872679627295e-05	1.9264091845250676e-07	3.0676637304066726e-09	1.367434314475127e-05	1.926456853744302e-07	3.0677396110794795e-09	1.367360937263794e-05	1.9263436835593117e-07	3.0675593629164736e-09	9.568136673991783e-06	1.925738291929949e-07	3.0665953168790285e-09	1.2596394319107785e-08	1.9257840563635005e-07	3.0666682024057696e-09	1.2528945905443768e-08	1.9258301202864934e-07	3.0667415629657957e-09	1.2597027346967241e-08	1.9258764263364439e-07	3.0668153073898874e-09	1.3669489167380167e-05	1.9257790058975913e-07	3.066660194910592e-09	1.2528945858203282e-08	1.9258263547929174e-07	3.066735596368712e-09	1.2529255878572175e-08	1.925873752509483e-07	3.066811074868341e-09	1.2529565000516085e-08	1.9259211732292338e-07	3.066886589395173e-09	1.2597643399881035e-08	1.925968603061316e-07	3.066962117915829e-09	1.2530180354407676e-08	1.9260160075701275e-07	3.067037605690434e-09	1.3671473069289811e-05	1.9260674371643812e-07	3.067119564792187e-09	1.3672653938935699e-05	1.926240318353367e-07	3.0673949105048228e-09	1.367446719661269e-05	1.9264957734309458e-07	3.067801733923109e-09	1.3676320605330886e-05	1.9267504238973113e-07	3.0682072482880116e-09	1.2535446538618382e-08	1.9268033096467045e-07	3.0682914518516872e-09	1.2535766687330227e-08	1.9268557027057982e-07	3.0683748724034086e-09	1.3678551426259387e-05	1.9270610145920404e-07	3.0687018275098874e-09	1.2605303514953e-08	1.9271132495123327e-07	3.0687849922863457e-09	1.253780344885373e-08	1.927164900451996e-07	3.068867229165605e-09	1.260592839129954e-08	1.9272160681943484e-07	3.0689486984811262e-09	1.2538421739578102e-08	1.9272668101936369e-07	3.0690294916389357e-09	1.2538729186724028e-08	1.927317207706355e-07	3.069109737900867e-09	1.2606856057026161e-08	1.9273673362808785e-07	3.0691895574469144e-09	1.3681968073579946e-05	1.9275447061422424e-07	3.0694720632307146e-09	1.2608473010676888e-08	1.9275965553396817e-07	3.069554611555129e-09	1.368361205700977e-05	1.9277793713047703e-07	3.06984574679838e-09	1.260998062917167e-08	1.9278311627851185e-07	3.0699282049925712e-09	1.2542450186466854e-08	1.9278823727317557e-07	3.0700097396637154e-09	9.57694936795636e-06	1.9275424003912157e-07	3.0694683684503947e-09	1.3683295800494514e-05	1.9277380422689771e-07	3.0697799547680685e-09	1.2541923348864685e-08	1.9277904156412357e-07	3.0698633319443953e-09	1.3685049202607538e-05	1.9279857579972017e-07	3.070174397948221e-09	1.2543416681393276e-08	1.9280373668546647e-07	3.0702565659709004e-09	9.577615221310743e-06	1.9276694898504184e-07	3.0696707184228033e-09	1.2609061493765007e-08	1.9277195617220643e-07	3.0697504494888336e-09	1.2609374907286213e-08	1.9277695220768868e-07	3.0698300049988083e-09	9.575967178307187e-06	1.9273402427889258e-07	3.06914641393562e-09	1.368132311702985e-05	1.9274631322155856e-07	3.069342121529197e-09	1.3681896787209674e-05	1.9275268489866977e-07	3.0694435433752867e-09	9.574498083152317e-06	1.9270175710485984e-07	3.0686324953393496e-09	1.2604613221745717e-08	1.9270640458494948e-07	3.0687065074612183e-09	1.3677648665048133e-05	1.926919864431571e-07	3.0684768955907174e-09	9.571247228571517e-06	1.9263902532302826e-07	3.06763352093311e-09	1.2600330233017579e-08	1.926436249388215e-07	3.06770677870969e-09	1.260064437615132e-08	1.9264827856807971e-07	3.0677808968494897e-09	1.253317573638338e-08	1.9265298575603172e-07	3.067855867949443e-09	1.2601287569005975e-08	1.9265774787468713e-07	3.0679317137354514e-09	9.569906045898225e-06	1.9261107877665687e-07	3.067188522818658e-09	9.567672088813244e-06	1.9256667135003253e-07	3.0664813791561578e-09	1.3669242988397709e-05	1.9257551229353762e-07	3.0666222012578483e-09	1.2596144102596539e-08	1.9258042999866573e-07	3.0667005227337538e-09	9.566390311576116e-06	1.9254172223836505e-07	3.066084137523138e-09	1.2593906741741347e-08	1.925467169233408e-07	3.0661636858339675e-09	1.2526503391248097e-08	1.9255175590782027e-07	3.0662439384042364e-09	1.3668259784529556e-05	1.925614798683848e-07	3.0663987663862714e-09	1.3668807104951634e-05	1.9256993560956362e-07	3.0665334292600025e-09	1.2595796953852564e-08	1.9257495903301028e-07	3.066613427655332e-09	1.3669797155740281e-05	1.9258411888129734e-07	3.0667592933272486e-09	1.3670226142246269e-05	1.9258949343314736e-07	3.066844868346199e-09	1.2597126932894506e-08	1.925944893368922e-07	3.0669244265511437e-09	1.367041583493017e-05	1.925910292103328e-07	3.0668693008143547e-09	1.3669560781508265e-05	1.9257800436750325e-07	3.0666618700611163e-09	1.2596511632736775e-08	1.9258279628498447e-07	3.066738175298987e-09	1.2596828559475975e-08	1.9258757132188256e-07	3.0668142102934275e-09	1.2597142079984348e-08	1.9259232427085672e-07	3.0668898923310546e-09	1.2529683275527175e-08	1.9259705002451915e-07	3.0669651402670868e-09	9.566245114408789e-06	1.925358098990715e-07	3.0659899797521407e-09	1.366535402406342e-05	1.9251895940454554e-07	3.065721617043772e-09	9.56261360826194e-06	1.9246373901884593e-07	3.064842356393979e-09	1.2521557509804154e-08	1.9246878671339817e-07	3.0649227174942324e-09	1.252186543513743e-08	1.9247374824818544e-07	3.0650017061485367e-09	1.366259480448315e-05	1.9248257559272934e-07	3.0651423409975303e-09	9.561724177954071e-06	1.9244858514888074e-07	3.064601166640421e-09	1.3662645175493517e-05	1.9248475042534965e-07	3.065177064482027e-09	1.2590549401040605e-08	1.9249033776944786e-07	3.0652660267783135e-09	1.2523163518624266e-08	1.924958723277567e-07	3.065354148451042e-09	1.259124037064607e-08	1.92501356546417e-07	3.0654414686016746e-09	1.3666566837586296e-05	1.9253919058450793e-07	3.0660439911500868e-09	1.3668808386746254e-05	1.92570677843652e-07	3.0665453590466573e-09	9.566354796933182e-06	1.9254206653271737e-07	3.0660897451480688e-09	9.564827288914294e-06	1.9250954925028627e-07	3.065571882168464e-09	1.2524627469956375e-08	1.9251477347655572e-07	3.0656550588220665e-09	1.2592687164618466e-08	1.9251993882923236e-07	3.06573729924875e-09	1.2593001786965248e-08	1.925250498304048e-07	3.065818675455544e-09	1.2525566706416227e-08	1.9253011100690961e-07	3.0658992595172424e-09	1.259362320882782e-08	1.9253512948356152e-07	3.0659791648480863e-09	1.252618060573149e-08	1.9254010865434563e-07	3.066058445483335e-09	9.5640317621955e-06	1.9249007113133584e-07	3.065261612832386e-09	1.3661722293650263e-05	1.9246728173296181e-07	3.064898598706626e-09	1.3660791437295182e-05	1.9245628739004718e-07	3.0647235270196806e-09	1.2588608510244856e-08	1.924607903606387e-07	3.064795248152501e-09	1.2588921026533182e-08	1.92465353324119e-07	3.0648679239136833e-09	1.3661718105974768e-05	1.9246933166751407e-07	3.064931274945146e-09	9.560717521443958e-06	1.9242629138266823e-07	3.0642458812259196e-09	1.2586581553423957e-08	1.9243091826076688e-07	3.0643195858713576e-09	1.3659016063398534e-05	1.9242936279882195e-07	3.0642947909682013e-09	9.558311363486337e-06	1.923775804900775e-07	3.0634701621913614e-09	1.251570820513625e-08	1.9238205616374857e-07	3.0635414582659563e-09	1.2516031503023947e-08	1.9238663136925427e-07	3.063614338199901e-09	1.3655900426755708e-05	1.92387095896143e-07	3.0636217313058583e-09	1.2516403528245962e-08	1.9239172284774926e-07	3.063695428083439e-09	1.251672483462185e-08	1.9239641685231348e-07	3.063770192212892e-09	1.2517050836890042e-08	1.9240117575025914e-07	3.06384598922093e-09	1.2585084136865055e-08	1.9240599796810326e-07	3.0639227939707003e-09	1.3657868135802672e-05	1.924157642546908e-07	3.0640782672536594e-09	1.3658653111638e-05	1.924259667458785e-07	3.0642407341008876e-09	1.3658693430778449e-05	1.9242541137418608e-07	3.064231859358729e-09	1.2586546009512734e-08	1.9242997161782973e-07	3.0643044960994563e-09	1.2519156005545258e-08	1.9243460736113027e-07	3.064378334634888e-09	1.2519482113966472e-08	1.9243931688610258e-07	3.0644533474975106e-09	1.2519813482693814e-08	1.924440972398759e-07	3.0645294875692917e-09	1.2587867557958748e-08	1.9244894602178036e-07	3.064606716533697e-09	1.2588210336958268e-08	1.9245385869789715e-07	3.064684962120423e-09	1.25208357964131e-08	1.924588304121222e-07	3.0647641469392847e-09	1.2521184680322001e-08	1.92463857975463e-07	3.064844220149269e-09	1.258926239072207e-08	1.9246893803911777e-07	3.0649251283724284e-09	1.3661054587460073e-05	1.9245758354976116e-07	3.0647441502374442e-09	9.559605981485238e-06	1.924014529909296e-07	3.063850291667677e-09	1.2584899429542737e-08	1.9240582815815865e-07	3.0639199875675237e-09	1.2517515414532408e-08	1.9241030353529025e-07	3.0639912781701117e-09	1.2585544963998949e-08	1.92414875716045e-07	3.0640641091433587e-09	9.557077008951741e-06	1.9234947747940186e-07	3.0630226252356295e-09	9.553960375840273e-06	1.9229027433007865e-07	3.0620799052098075e-09	1.257772647183893e-08	1.922947872547455e-07	3.062151776907588e-09	1.3137309807576379e-06	818.8214619830618	821.1774838644227	13043.687375691383
453	56.34168929266577	2493.3243564394047	0.48598216108516895	0.24107572927233972	0.2663257728164545	0.00016049613529204953	7.161630423012133e-05	7.911082431699001e-05	0.4919597475004612	0.0003275271365449407	0.0	0.1485483370820391	9999.35901366113	0.031077699005784328	0.0	4.267745628343785	0.00018502026103080517	1.9804617872089527	0.0	1.4027045144923112e-05	0.0	0.04186924381139394	32.331160107352346	10.976673169684233	0.0009900187735925716	0.0009957993906178865	112.68903245708997	2340.7605536774313	0.0	0.34062346342901295	97.61510041270935	0.0	0.002775779705629796	0.0	4.060898145398396	0.00014091107926467598	0.0005917651948723343	4.003357044379859	0.0	0.2318571636601663	0.014353590531691994	0.46653923263310954	0.028880737978139875	4.817465100045421	0.0018782468796575088	0.03902592808940207	0.0	9.57548872954381e-06	0.0	0.256757585330895	0.0	2.1432417487711275	1.0558753859155882e-08	0.001208695489856652	0.0010350732447132042	2.2552420995472667e-07	0.0	0.05773522178870826	1.0672620484519209e-05	4.5051134059948306e-06	5.606222741881458e-06	21781.3066468588	31.493006113632212	0.002509488228920718	0.0	0.03553454280219904	0.10378993674555768	0.018166032223042965	0.09788742294264283	0.0	0.18683731654513575	0.0	1.6134063336729906e-06	0.0	0.649502291308317	9.38792216015306e-06	15.997819286700244	0.0	1.2113136042703524e-08	0.0	3.7530025602963682e-06	9.167429052453449e-05	1.6670910007719655e-09	5.333941715674867e-06	5.4427373645133504e-08	6.817488015373116e-11	0.22028835560780158	0.0029956820237492443	6.36811458704149e-11	1.2203583804896271e-11	1.4937617903158028e-14	7.897246940514402e-05	3.2857093111992765e-08	5.3201812881100244e-08	4.161685339339376e-12	0.25693384598784025	0.0	5.494691234856277e-07	0.00010916541145480091	3.5213826715369234e-05	3.6419387797166194e-09	1.8209689899882005e-09	0.00017517367609961663	3.7213619518673393e-10	7.44272224707978e-08	2.40082470375823e-08	0.4885598402407316	0.000229231887356053	0.6393283922486602	12.017619506867616	0.0	0.0	8.357852671958364e-08	0.0	2.111178929907065e-08	3.5134167124417104	0.0	171.75131778849186	82.26371202383507	0.00015595848007728962	1.1484371140398849e-05	0.0	4.511510011674285e-09	1.2206366250117743e-08	2.1079099278448927e-08	3.017165905881481e-07	1.1399787643281167e-12	0.0	0.0003825599776483135	7.298922949915928e-07	2.6573863259096036e-12	1.462102382300641e-09	0.43937223663633856	3.808137020215904e-08	4.81169141460251e-13	1.5412126264576892e-06	1.2511532924110214e-05	5.960244508985327e-10	1.3652901077223147e-07	0.0	5.66152837682113e-07	1.0558753859155882e-08	6.806886894417347e-08	1.0558751568231527e-08	4.735185649349179e-11	1.8961160274348322e-08	5.908706529250096e-07	8.284368580824033e-10	0.0010427358432339871	0.03252494479865002	4.562302493347097e-05	1.316244567366386e-10	9.855607090332188e-14	3.7383491119340386e-07	5.659808083270715e-07	8.608883334707466e-11	6.293661165470633e-11	2.10249799565099e-08	2.995251212587029e-11	2.1057959493360037e-08	1.759140244377379e-06	1.0784128985176934e-05	9.544718311660097e-06	1.6540078068007625e-11	5.269207370140489e-12	2.8159150262676946e-12	1.7333230590169515e-11	101.97815096953107	85.96124319807596	0.00030557033062118935	4.7847315871872476e-08	1.673212479757794e-07	0.0	0.0013259285296335457	1.4222756176998947e-06	0.8982144729641081	3.939442326147342e-08	1.578383643310112e-07	2.263092929580488e-12	1.9345059940150628e-11	1.793451295822112e-08	8.065097497306723e-14	9.349347139232368e-06	0.00014282206376453138	4.132898413958821e-09	1.644739518486477	0.0	3.597373944018966e-06	0.0	0.0	0.0	0.0	0.0	1.805870675182039	4.0078674759531856e-08	2.794093991561273e-13	3.6091056960538962e-12	3.3142793884248705e-09	2.9392020627377567e-14	2.3749778106585045e-06	7.166827605570871e-05	4.716951327240885e-10	1.6195867077956856	0.0	1.8681480219519312e-06	0.0	0.0	0.0	0.0	0.0	1.9033926865763708	217.5021860641412	3.0999905263367595	0.000264138670760524	3.1834229512529256e-08	1.4508993577159242e-07	0.0	0.002444541426243624	2.6221718397006937e-06	0.02715880287441461	7.262779399682437e-08	1.0491212825347397e-07	4.314913958860647e-11	7.841938361619312e-10	7.270140053890639e-07	3.269336399829959e-12	6.215742240901944e-06	0.00012251825420545335	7.855081901393468e-08	1.6333860448555992	0.0	7.909788763555778e-05	0.0	0.0	0.0	0.0	0.0	1.8496585689188247	70.13711536301571	134.8998380924908	0.00032440309634380275	3.706361462950565e-08	1.774792822881365e-07	0.0	0.0009681322540401175	1.0384804248819856e-06	1.4985529535546742	2.876401683233607e-08	1.2162447557292004e-07	1.1100630396454589e-12	6.5318336581286725e-12	6.055565440959175e-09	2.723162304410038e-14	7.213093490970251e-06	0.00014588649762921747	2.0289884096945886e-09	1.5837185258522382	0.0	1.663542228723482e-06	0.0	3.6419387797166194e-09	1.8209689899882003e-09	1.8209689899882003e-09	3.6419375801064353e-09	1.7718878824083366	122.79826651819842	18.30979593586532	0.000556584584900541	7.131711363535321e-08	3.0494220741641436e-07	0.0	0.0029082062297739607	3.1195278454138273e-06	0.3462546555486554	8.640494071166755e-08	2.355942598780234e-07	1.5964757588099956e-11	1.6423563471886177e-10	1.5226036568018926e-07	6.847101673479791e-13	1.39505140683678e-05	0.00026260375535801337	2.913846711494114e-08	1.6612668188662016	0.0	1.3924473985910417e-05	0.0	0.0	0.0	0.0	0.0	1.741518262077007	225.78867785351716	25.485637242897173	0.00013624142840875563	1.8192462391447535e-08	7.4853520539027e-08	0.0	0.0013089201338210873	1.4040316308934408e-06	0.11848679450315856	3.888902402597093e-08	5.990538802792616e-08	2.9141589216338325e-12	5.496734328436037e-11	5.09593747481462e-08	2.2916364855498574e-13	3.54990155110046e-06	6.284183963330013e-05	5.303877323189384e-09	1.6238282946653115	0.0	1.0354532875648187e-05	0.0	0.0	0.0	0.0	0.0	1.8869729346191733	133.51319134375507	85.73931234515165	0.00022788615611842887	3.402439734054523e-08	1.2489098199861054e-07	0.0	0.001294624789237841	1.388697302505525e-06	0.6683632603576846	3.8464367359099255e-08	1.121453061517072e-07	1.6132578034033067e-12	1.8039036286811997e-11	1.672371625835235e-08	7.5206200682686e-14	6.644076047269288e-06	0.00010586671130159085	2.943612211671068e-09	1.6349747550457736	0.0	3.4356298639270083e-06	0.0	0.0	0.0	0.0	0.0	1.843715411519979	147.556845388842	31.782751929632695	0.0003120880100442079	5.443045394384776e-08	1.711024816154349e-07	0.0	0.001959468299354639	2.1018510044064533e-06	0.33756881809151784	5.82172934986044e-08	1.7962588512928386e-07	7.007170113485253e-12	8.656063097318169e-11	8.024904104857571e-08	3.6087805524505266e-13	1.0638922297490134e-05	0.00014632832580735786	1.278063331371898e-08	1.649351515926297	0.0	1.0892299647678464e-05	0.0	0.0	0.0	0.0	0.0	1.7878806574434085	194.88696194493775	41.82423295903281	0.00016682527608957422	2.354062385591202e-08	9.157992140177775e-08	0.0	0.0013833957492043452	1.4839188680139908e-06	0.23836628902014179	4.110179251404312e-08	7.754132072823601e-08	2.293820240621118e-12	3.7376466108772124e-11	3.465114701524822e-08	1.5582573888063514e-13	4.5946328834757115e-06	7.713877040699818e-05	4.178365983675598e-09	1.6275980994265662	0.0	6.661779304351067e-06	0.0	0.0	0.0	0.0	0.0	1.8723624749927845	162.48553530291878	2.3378501750394913	0.0008056556391954137	6.052152203135838e-08	4.418808133210996e-07	0.0	0.005570137633181232	5.974886069421178e-06	0.06322601921207383	1.6549051040635236e-07	1.997991970453756e-07	1.0745955104188658e-10	1.4611697456481544e-09	1.3546281284672269e-06	6.091682921625577e-12	1.1832757479192005e-05	0.00037796005766110505	1.959192827112993e-07	1.6535617880889113	0.0	6.46803961826637e-05	0.0	0.0	0.0	0.0	0.0	1.7710135891507435	175.721030887493	52.99943645052468	0.0001867910831093368	2.758592001220457e-08	1.0248686754795897e-07	0.0	0.0013966310134786446	1.4981158096192645e-06	0.33832286610498813	4.149503500795165e-08	9.088855577489626e-08	2.119781733698223e-12	3.1160080728995256e-11	2.8888033236831363e-08	1.2990904715866593e-13	5.385202316915026e-06	8.653323899536525e-05	3.863366976796479e-09	1.630449939469076	0.0	5.5011687400950376e-06	0.0	0.0	0.0	0.0	0.0	1.8613072339063415	144.4368210256625	6.849144622727102	0.0006689102266371736	6.40731321184923e-08	3.666993726022302e-07	0.0	0.004111000591408467	4.409722119874618e-06	0.1548874591461178	1.221403628861726e-07	2.1157064896662093e-07	3.8545151634193506e-11	4.661258241691493e-10	4.3213814864099574e-07	1.943309678723767e-12	1.2529260150858205e-05	0.00031442361480119214	7.030991801661723e-08	1.6561264414172756	0.0	2.7957156559163857e-05	0.0	0.0	0.0	0.0	0.0	1.761326683802305	202.28764912774818	25.97273920596732	0.00017892100140869455	2.9197041364358558e-08	9.823971481923882e-08	0.0	0.0015400417188387561	1.6519473904844232e-06	0.15819036468855285	4.5755795065759244e-08	9.620613780371607e-08	4.599877439639928e-12	7.778284826128029e-11	7.211128120353924e-08	3.242832186573569e-13	5.700143316885521e-06	8.297053067072764e-05	8.377326918354896e-09	1.63158024756775	0.0	1.2453457042039937e-05	0.0	0.0	0.0	0.0	0.0	1.856909477392584	254.79195125718272	33.55863828832037	9.442875157432855e-05	4.013083659081038e-09	5.19217336589103e-08	0.0	0.0010237449036701643	1.0981344527291928e-06	0.10883662724899403	3.0416317723251295e-08	1.3203210666831093e-08	4.851179351104559e-13	1.031759598487493e-11	9.565283177965569e-09	4.301503257749367e-14	7.825586728838303e-07	4.3208390043217515e-05	8.822335871514012e-10	1.61384764024795	0.0	2.4849979530812546e-06	0.0	0.0	0.0	0.0	0.0	1.9256666989990379	124.28046624214988	34.845763316576154	0.0003851109331941235	5.823296490187096e-08	2.1100354573963366e-07	0.0	0.002036528619931641	2.1845107421902354e-06	0.4573834147012733	6.050685092156926e-08	1.9221894124689748e-07	6.824349440618142e-12	7.104922213753244e-11	6.586865573563792e-08	2.962095815707862e-13	1.1384175181181508e-05	0.0001807766950760246	1.2455121902038375e-08	1.6520426025666723	0.0	8.602119052737188e-06	0.0	0.0	0.0	0.0	0.0	1.7774319294560117	251.5838310206068	28.811839014497377	0.00010003056671385788	7.957486543256994e-09	5.499710946411722e-08	0.0	0.0010708219264173547	1.148632281999764e-06	0.0987804172660535	3.1814988819661614e-08	2.6186703664379907e-08	1.122843300221665e-12	2.3582257729624464e-11	2.186274546616285e-08	9.83166098909146e-14	1.5520083278170177e-06	4.588471391091853e-05	2.042177284267671e-09	1.6166179312742088	0.0	5.430094170617818e-06	0.0	0.0	0.0	0.0	0.0	1.914914911829677	139.25387203480528	63.66567285677547	0.0002474423485304947	4.209640419608075e-08	1.3562978324982079e-07	0.0	0.00146616587463012	1.572703252275921e-06	0.538160802243055	4.3560971802126684e-08	1.3881877021461592e-07	2.6930601813594344e-12	3.140295022055132e-11	2.9113197097024415e-08	1.3092143257841908e-13	8.223415304513428e-06	0.00011539924848581048	4.913088208279043e-09	1.6406700050991494	0.0	5.281101182198319e-06	0.0	0.0	0.0	0.0	0.0	1.8216374774473227	126.14930755652696	41.25567113210834	0.0003465310990550961	5.4261242048786844e-08	1.8987519546099945e-07	0.0	0.0018600682658561094	1.995228095765343e-06	0.4876178478740365	5.526409358743286e-08	1.790660569324258e-07	5.366385093723598e-12	5.670739171124397e-11	5.257256200757208e-08	2.36417466422385e-13	1.0605784097389606e-05	0.00016241085369118712	9.793689055683374e-09	1.6492596643869368	0.0	7.51705087213826e-06	0.0	0.0	0.0	0.0	0.0	1.7883030967018005	59.1836841078884	139.14513566841904	0.0003564472189756488	3.761613417112885e-08	1.9495215563847368e-07	0.0	0.0008976334435719915	9.628588844423677e-07	1.6985715182842995	2.6669439131905546e-08	1.2401076310319736e-07	1.0956862032278881e-12	5.4419951671649e-12	5.045192841306223e-09	2.2687985049557194e-14	7.346675602755384e-06	0.00016570121559440312	2.003312906422053e-09	1.637508354122826	0.0	1.4948285754505407e-06	0.0	0.0	0.0	0.0	0.0	1.8338406308673378	25.430100840894212	208.8430307798242	0.00041900038826102846	2.357193378090377e-08	2.2895322591621925e-07	0.0	0.000453382033739069	4.863264584305578e-07	2.9989287774071487	1.3470361685452461e-08	7.764427421419971e-08	4.564198385376049e-13	9.749537019945586e-13	9.038654373760348e-10	4.064603544377983e-15	4.600735762547713e-06	0.00019340772853317618	8.35276222595572e-10	1.6275712348792106	0.0	5.302070706336708e-07	0.0	0.0	0.0	0.0	0.0	1.872215376160583	3.016068225072987e-06	2.1111824413088553e-08	8.119930708534562e-08	2.1112482147656546e-08	0.009941300874532525	4.223823829242132e-06	1.362494258943113e-06	0.0	0.0	0.0	0.0	2.111912372753665e-08	8.572200254200823e-08	0.0	3.0171169137886268e-06	2.1119163905309265e-08	8.122753586145381e-08	2.111982297795963e-08	2.1119128308862712e-08	1.362397663464281e-06	0.009940596862793109	4.22352400508994e-06	0.0	0.0	0.0	2.1117624587868897e-08	8.287803553041665e-08	0.0	3.016902260360749e-06	2.1117664013308194e-08	8.122176711875076e-08	2.1118320385191386e-08	2.111762915028977e-08	1.3618727029503965e-06	0.009936766958457879	4.221896310435161e-06	0.0	0.0	0.0	2.110948609874185e-08	8.441030599742017e-08	0.0	3.0157393160305924e-06	2.1109525668489115e-08	8.11904658534984e-08	2.111017975902181e-08	2.1109490645309478e-08	1.3609428051786413e-06	0.009929982448581915	4.219013298510357e-06	0.0	0.0	0.0	2.1095071022676184e-08	8.659828803007395e-08	0.0	3.013679725558678e-06	2.1095110884343776e-08	8.113502443925338e-08	2.1095762609274286e-08	2.1095075552802155e-08	1.3596288498564155e-06	0.009920395680883381	4.214939696214057e-06	0.0	0.0	0.0	2.1074702994154807e-08	8.507381525546846e-08	0.0	3.0107695965101297e-06	2.1074742415461255e-08	8.105668423985927e-08	2.107539168889323e-08	2.1074707507240894e-08	1.3579514377846825e-06	0.009908156967652107	4.209739367220581e-06	0.0	0.0	0.0	2.104870133160886e-08	8.496885217350306e-08	0.0	3.007054690612489e-06	2.1048740585579805e-08	8.095667726946382e-08	2.1049387330029923e-08	2.104870582711637e-08	1.3559300989083127e-06	0.009893408808255486	4.203472854920364e-06	0.0	0.0	0.0	2.10173687520186e-08	8.14968424798574e-08	0.0	3.002578120834694e-06	2.1017407181520513e-08	8.083616424650309e-08	2.1018051323494654e-08	2.101737322943692e-08	1.3535832607434212e-06	0.009876285658212816	4.196197285162984e-06	0.0	0.0	0.0	2.0980990884659383e-08	8.465372865292345e-08	0.0	2.99738095672697e-06	2.0981029686111802e-08	8.069625087405498e-08	2.098167115616717e-08	2.0980995343505374e-08	1.3509285483194748e-06	0.009856916117668136	4.187967296114392e-06	0.0	0.0	0.0	2.0939840920389686e-08	8.499429995024942e-08	0.0	2.9915020050153466e-06	2.093987974240663e-08	8.0537981932984e-08	2.0940518475157863e-08	2.0939845360208948e-08	1.347982651160636e-06	0.009835421960861313	4.1788346258682344e-06	0.0	0.0	0.0	2.0894177549706203e-08	8.434507371736359e-08	0.0	2.9849782303723407e-06	2.089421609905288e-08	8.036235261028808e-08	2.0894852033202774e-08	2.089418197007276e-08	1.3447615065445375e-06	0.009811919473263793	4.168848680555917e-06	0.0	0.0	0.0	2.0844247803294496e-08	8.251937106400125e-08	0.0	2.9778449335791045e-06	2.0844285857436027e-08	8.017031329580141e-08	2.0844918935798562e-08	2.084425220381091e-08	1.3412803703366252e-06	0.009786519968423668	4.158056753931471e-06	0.0	0.0	0.0	2.0790288149953256e-08	8.438726835725952e-08	0.0	2.970136029748191e-06	2.0790326419214646e-08	7.996277707271504e-08	2.0790956588761997e-08	2.0790292530250662e-08	1.3375539360335415e-06	0.009759330656559926	4.146504396409668e-06	0.0	0.0	0.0	2.073252634178512e-08	8.288337479230865e-08	0.0	2.961883861028337e-06	2.0732564175393347e-08	7.974061467555346e-08	2.0733191387162484e-08	2.0732530701523387e-08	1.333596231125056e-06	0.009730453888396856	4.134235093768522e-06	0.0	0.0	0.0	2.0671179807708134e-08	8.485815177879938e-08	0.0	2.9531196772860446e-06	2.067121787097082e-08	7.950466743112518e-08	2.0671842080094013e-08	2.0671184146575143e-08	1.3294208392999441e-06	0.00969998877646116	4.121290956005778e-06	0.0	0.0	0.0	2.060645909773916e-08	8.237938965832246e-08	0.0	2.9438733423134703e-06	2.0606496548551386e-08	7.925573934934074e-08	2.0607117714129267e-08	2.0606463415450918e-08	1.3250407487864756e-06	0.009668030088532599	4.107712247171773e-06	0.0	0.0	0.0	2.0538565532157015e-08	8.290954736010445e-08	0.0	2.9341738187675917e-06	2.0538602942784776e-08	7.899461017874662e-08	2.0539221027894724e-08	2.0538569828456632e-08	1.320468578727702e-06	0.00963466989936094	4.093538087152849e-06	0.0	0.0	0.0	2.046769471042055e-08	7.979279123549395e-08	0.0	2.9240488697622547e-06	2.046773139165454e-08	7.872202737302309e-08	2.0468346363214004e-08	2.0467698985078315e-08	1.3157164276571844e-06	0.009599996485100981	4.078805981924922e-06	0.0	0.0	0.0	2.0394034162435444e-08	8.37204286525971e-08	0.0	2.913525573379998e-06	2.0394071437907603e-08	7.843871994263204e-08	2.03946832666917e-08	2.039403841524773e-08	1.3107961158388612e-06	0.009564096091510946	4.063552574829891e-06	0.0	0.0	0.0	2.031776710493737e-08	7.803945436086493e-08	0.0	2.9026296572943747e-06	2.031780317167853e-08	7.814538054184084e-08	2.031841183206774e-08	2.0317771335726727e-08	1.3057188581892581e-06	0.009527050547488616	4.047812632595052e-06	0.0	0.0	0.0	2.0239067371587112e-08	8.140551800707585e-08	0.0	2.8913864551228097e-06	2.0239103924637338e-08	7.784269121543581e-08	2.0239709394689654e-08	2.0239071580200396e-08	1.300495722396634e-06	0.009488940607665504	4.0316204655504305e-06	0.0	0.0	0.0	2.0158106514059622e-08	7.911231626985976e-08	0.0	2.879820081903395e-06	2.015814249864643e-08	7.753130120125769e-08	2.0158744759847932e-08	2.0158110700368517e-08	1.2951372259575317e-06	0.009449843012254985	4.0150086783949325e-06	0.0	0.0	0.0	2.007504755587241e-08	7.728979590956277e-08	0.0	2.867953991217603e-06	2.0075083065433377e-08	7.721184192893783e-08	2.0075682102636268e-08	2.0075051719771573e-08	1.2896536031119054e-06	0.009409832434702163	3.998008997723216e-06	0.0	0.0	0.0	1.9990049130021302e-08	8.069530979218339e-08	0.0	2.85581097206134e-06	1.9990085144704137e-08	7.688492693571898e-08	1.999068094604886e-08	1.9990053271427932e-08	1.2840548003722545e-06	0.00936898144906583	3.98065225816371e-06	0.0	0.0	0.0	1.9903265409670438e-08	7.662842708768548e-08	0.0	2.8434127088119633e-06	1.990330052408236e-08	7.655114002007238e-08	1.9903893080748352e-08	1.990326952852372e-08	1.2783502617991207e-06	0.009327358963318478	3.9629677367077145e-06	0.0	0.0	0.0	1.981484277979649e-08	8.134276439385618e-08	0.0	2.8307805500591738e-06	1.9814878640655666e-08	7.62110559399455e-08	1.981546794688392e-08	1.9814846876055796e-08	1.272549299454898e-06	0.009285032922302166	3.944984301156353e-06	0.0	0.0	0.0	1.9724925579425463e-08	7.80881340210862e-08	0.0	2.8179346687178224e-06	1.972496070207723e-08	7.586521780162264e-08	1.9725546754878772e-08	1.9724929653070532e-08	1.266660685642975e-06	0.009242067332570778	3.926729146015837e-06	0.0	0.0	0.0	1.963364978110669e-08	8.059894104917256e-08	0.0	2.8048948549435407e-06	1.9633685236691808e-08	7.551415840635588e-08	1.9634268035841552e-08	1.9633653832135568e-08	1.2606930357579038e-06	0.009198525055792902	3.908228979374966e-06	0.0	0.0	0.0	1.954114892530247e-08	7.736058862418063e-08	0.0	2.791679881238436e-06	1.954118364951307e-08	7.515838315797662e-08	1.954176319730451e-08	1.9541152953731476e-08	1.2546545002660079e-06	0.009154465561340926	3.8895090680103305e-06	0.0	0.0	0.0	1.94475493459123e-08	7.983497199816017e-08	0.0	2.778308099031583e-06	1.9447584398069883e-08	7.479838612383695e-08	1.94481606992885e-08	1.9447553351774295e-08	1.2485530529118587e-06	0.009109947029141368	3.870594130858096e-06	0.0	0.0	0.0	1.93529746376334e-08	7.736827572477782e-08	0.0	2.764796883204792e-06	1.93530091042942e-08	7.443463508053792e-08	1.935358216598186e-08	1.9352978620977662e-08	1.2423962215642308e-06	0.009065024385838184	3.851507504606353e-06	0.0	0.0	0.0	1.925754148392097e-08	7.35362262383452e-08	0.0	2.751162997704076e-06	1.9257575113667722e-08	7.406758135679765e-08	1.92581449450217e-08	1.9257545444811514e-08	1.236191264946268e-06	0.009019750594274678	3.832271691578143e-06	0.0	0.0	0.0	1.9161362396404287e-08	7.662035805027856e-08	0.0	2.7374227332241817e-06	1.9161396458966456e-08	7.369766354016e-08	1.9161963071285824e-08	1.916136633491919e-08	1.229945238884932e-06	0.008974177136872138	3.8129085651118693e-06	0.0	0.0	0.0	1.9064546741789103e-08	7.368705897335977e-08	0.0	2.7235913764496183e-06	1.9064580145139096e-08	7.332529318807033e-08	1.9065143551578715e-08	1.906455065802018e-08	1.223664739844082e-06	0.008928352144361324	3.7934385744855954e-06	0.0	0.0	0.0	1.8967196766477745e-08	7.786305567639095e-08	0.0	2.7096838780180437e-06	1.896723082481164e-08	7.295087281057917e-08	1.896779104037682e-08	1.896720066052883e-08	1.2173562275371086e-06	0.00888232274967232	3.773881745051655e-06	0.0	0.0	0.0	1.8869412597243918e-08	7.589649550434291e-08	0.0	2.695714190630264e-06	1.8869446165295543e-08	7.257477805114915e-08	1.887000320659697e-08	1.886941646923087e-08	1.2110257049940122e-06	0.008836132753596987	3.7542566864092914e-06	0.0	0.0	0.0	1.8771287282094147e-08	7.619219132895872e-08	0.0	2.6816958330255517e-06	1.877132079621127e-08	7.219737286981715e-08	1.8771874681424937e-08	1.877129113214315e-08	1.2046789913977425e-06	0.008789824615493894	3.734581438227547e-06	0.0	0.0	0.0	1.8672911019383756e-08	7.466719196511475e-08	0.0	2.6676415766786696e-06	1.8672944116481698e-08	7.181900110855661e-08	1.8673494865193863e-08	1.867291484763108e-08	1.198321570227826e-06	0.00874343834529385	3.7148729994735158e-06	0.0	0.0	0.0	1.8574368803957232e-08	7.539290402807388e-08	0.0	2.6535636803496555e-06	1.857440193609399e-08	7.143999280574367e-08	1.8574949569233348e-08	1.8574372610548175e-08	1.1919587031914673e-06	0.008697012334778804	3.6951476816116536e-06	0.0	0.0	0.0	1.847574219314546e-08	7.431307544644475e-08	0.0	2.6394736792724204e-06	1.8475775000499297e-08	7.106065852077398e-08	1.8476319540189073e-08	1.847574597823392e-08	1.1855953274145987e-06	0.008650582607454209	3.6754207898841338e-06	0.0	0.0	0.0	1.8377107713166885e-08	7.212262401633706e-08	0.0	2.6253825298739948e-06	1.8377140003593482e-08	7.068129323014068e-08	1.8377681473057904e-08	1.8377111476914376e-08	1.1792361258560358e-06	0.008604183332313772	3.655706841602787e-06	0.0	0.0	0.0	1.8278537950587654e-08	7.374991676190711e-08	0.0	2.611300718909086e-06	1.8278570351622087e-08	7.030217926552939e-08	1.8279108775130057e-08	1.8278541693162643e-08	1.1728855794856676e-06	0.00855784720454959	3.6360197279068895e-06	0.0	0.0	0.0	1.8180102361110776e-08	6.787395225803895e-08	0.0	2.5972379048284268e-06	1.8180133652883798e-08	6.992357665883509e-08	1.818066905556665e-08	1.8180106082688354e-08	1.1665477947500016e-06	0.008511604186682266	3.616372178887824e-06	0.0	0.0	0.0	1.8081864595198504e-08	7.230378011541673e-08	0.0	2.5832036127859492e-06	1.8081896582539752e-08	6.954574185296062e-08	1.808242899045163e-08	1.8081868295959155e-08	1.1602268375163748e-06	0.00846548394513136	3.5967767988517335e-06	0.0	0.0	0.0	1.7983887674387467e-08	7.191200072174059e-08	0.0	2.5692064631856494e-06	1.798391948271472e-08	6.916890693298223e-08	1.798444892261788e-08	1.7983891354517506e-08	1.1539263610025255e-06	0.00841951313546447	3.5772449128606745e-06	0.0	0.0	0.0	1.788622822399226e-08	7.34255249338371e-08	0.0	2.555254722433394e-06	1.788626021756433e-08	6.879329445332628e-08	1.788678671691128e-08	1.788623188368238e-08	1.1476498715143512e-06	0.008373717341309095	3.5577873905486718e-06	0.0	0.0	0.0	1.7788940592187305e-08	7.155062398446222e-08	0.0	2.5413560112026337e-06	1.7788972131242407e-08	6.841910958380004e-08	1.7789495718049904e-08	1.7788944231632475e-08	1.1414005867456969e-06	0.00832812004046119	3.538414206835013e-06	0.0	0.0	0.0	1.769207465357246e-08	7.181169374096778e-08	0.0	2.527517604570783e-06	1.7692106148748228e-08	6.804654818977068e-08	1.7692626851579438e-08	1.7692078272971077e-08	1.1351815807248036e-06	0.008282743662463033	3.5191348912741515e-06	0.0	0.0	0.0	1.7595678055923343e-08	6.822890917294008e-08	0.0	2.513746146993304e-06	1.7595708780850994e-08	6.767578915880094e-08	1.759622662869106e-08	1.7595681655477143e-08	1.1289956452470997e-06	0.008237608577571305	3.4999580984815837e-06	0.0	0.0	0.0	1.749979407231991e-08	7.064271209393824e-08	0.0	2.500048084603073e-06	1.7499825150030315e-08	6.730700603887696e-08	1.750034017231806e-08	1.7499797652233117e-08	1.122845498734152e-06	0.008192734620661828	3.4808922556195736e-06	0.0	0.0	0.0	1.7404464838576257e-08	6.74874618025427e-08	0.0	2.4864291279749586e-06	1.7404495230026227e-08	6.694035257514527e-08	1.7405007456486505e-08	1.740446839905586e-08	1.1167335254237928e-06	0.008148139188274697	3.461944753857084e-06	0.0	0.0	0.0	1.7309727310538785e-08	6.4263651660442e-08	0.0	2.47289470561297e-06	1.730975702008632e-08	6.657597491855045e-08	1.7310266480726415e-08	1.7309730851793356e-08	1.1106619946037202e-06	0.008103838838215758	3.4431226280181422e-06	0.0	0.0	0.0	1.721561666232924e-08	6.675518510977243e-08	0.0	2.459449990075821e-06	1.7215646727839506e-08	6.621401232919622e-08	1.721615345295078e-08	1.7215620184568957e-08	1.1046330721331206e-06	0.008059849373623333	3.4244325922994565e-06	0.0	0.0	0.0	1.7122166464932807e-08	6.846624430433868e-08	0.0	2.446099608866117e-06	1.7122196745626777e-08	6.585458939300462e-08	1.7122700765679053e-08	1.7122169968369527e-08	1.0986486801900316e-06	0.008016184819638537	3.4058806054714638e-06	0.0	0.0	0.0	1.702940651220262e-08	6.912194015452116e-08	0.0	2.432847814046863e-06	1.7029436837757854e-08	6.549782058808646e-08	1.702993818335322e-08	1.7029409997049104e-08	1.092710578850945e-06	0.007972858018637678	3.387472123783842e-06	0.0	0.0	0.0	1.693736408538769e-08	6.837230943080619e-08	0.0	2.4196984879133607e-06	1.6937394180216783e-08	6.514381043745507e-08	1.6937892882040933e-08	1.6937367551857333e-08	1.0868203677713893e-06	0.007929880642495305	3.3692121061748563e-06	0.0	0.0	0.0	1.6846063979179627e-08	6.736219594607256e-08	0.0	2.4066552036180113e-06	1.6846093785015095e-08	6.479265514115326e-08	1.684658987380943e-08	1.6846067427486145e-08	1.0809795152261064e-06	0.007887263404471344	3.351105104298934e-06	0.0	0.0	0.0	1.675552895185073e-08	6.700017440429546e-08	0.0	2.3937212398917636e-06	1.6755558603239537e-08	6.444444297259087e-08	1.6756052109775524e-08	1.6755532382207958e-08	1.0751893645281581e-06	0.007845016106047613	3.33315528242619e-06	0.0	0.0	0.0	1.6665779824751555e-08	6.764598846203759e-08	0.0	2.380899580954637e-06	1.6665809524429336e-08	6.409925427614941e-08	1.6666300479479386e-08	1.6665783237373316e-08	1.0694511332143516e-06	0.007803147630985227	3.3153664149166734e-06	0.0	0.0	0.0	1.657683546968213e-08	6.628563450166385e-08	0.0	2.36819283670101e-06	1.6576864817906392e-08	6.375715931845334e-08	1.657735325218122e-08	1.6576838864782044e-08	1.0637658734509627e-06	0.007761665656432334	3.297741763473118e-06	0.0	0.0	0.0	1.6488712195155495e-08	6.373110890261039e-08	0.0	2.3556033658658474e-06	1.648874099489441e-08	6.341822160421131e-08	1.648922693902524e-08	1.6488715572946544e-08	1.0581345316757613e-06	0.007720577088092232	3.2802842620378654e-06	0.0	0.0	0.0	1.640142467088262e-08	6.733019409369631e-08	0.0	2.343133454302391e-06	1.6401454056403727e-08	6.308250267577173e-08	1.6401937540983873e-08	1.6401428031577054e-08	1.0525580335228345e-06	0.007679888679864396	3.262996780068424e-06	0.0	0.0	0.0	1.631498724415064e-08	6.5859914932357e-08	0.0	2.330784855889492e-06	1.6315016279751043e-08	6.275004975358791e-08	1.631549733520791e-08	1.6314990587960295e-08	1.0470370612432924e-06	0.007639605409832196	3.245881432516682e-06	0.0	0.0	0.0	1.6229410489717665e-08	6.196823396419244e-08	0.0	2.3185591504978605e-06	1.6229438724196014e-08	6.242090537327835e-08	1.622991738079118e-08	1.6229413816853053e-08	1.0415722264779734e-06	0.0075997317408704555	3.228940115443204e-06	0.0	0.0	0.0	1.614470388788522e-08	6.027495560745365e-08	0.0	2.306457815488085e-06	1.6144731731404516e-08	6.209510931048489e-08	1.6145208019256808e-08	1.6144707198555543e-08	1.0361641040523684e-06	0.007560271867225267	3.212174610784745e-06	0.0	0.0	0.0	1.6060876348335964e-08	6.303236429345033e-08	0.0	2.2944821818154465e-06	1.6060904618201527e-08	6.177269739915335e-08	1.606137856729079e-08	1.6060879642749328e-08	1.0308132100408865e-06	0.00752122955446424	3.1955865183506237e-06	0.0	0.0	0.0	1.5977935870115427e-08	6.151573915952009e-08	0.0	2.2826331639520575e-06	1.597796378612643e-08	6.14536942605955e-08	1.5978435426196286e-08	1.597793914847885e-08	1.025519870561373e-06	0.007482607182158011	3.1791768490708363e-06	0.0	0.0	0.0	1.589588750787182e-08	6.022480615309963e-08	0.0	2.2709116013663297e-06	1.5895915111668276e-08	6.11381224966979e-08	1.589638447225069e-08	1.5895890770390574e-08	1.020284386475674e-06	0.007444406945590899	3.162946535585765e-06	0.0	0.0	0.0	1.581473592480549e-08	6.112609934478094e-08	0.0	2.2593182114577804e-06	1.5814763616829245e-08	6.082600142285909e-08	1.5815230727249194e-08	1.5814739171683258e-08	1.0151070099335922e-06	0.007406630684618487	3.146896359529413e-06	0.0	0.0	0.0	1.573448502908493e-08	6.101195706836851e-08	0.0	2.247853469229451e-06	1.573451262687757e-08	6.051734382857888e-08	1.5734977516211356e-08	1.5734488260523893e-08	1.00998788564392e-06	0.007369279455161939	3.131026769462782e-06	0.0	0.0	0.0	1.565513706351334e-08	6.258526046692833e-08	0.0	2.236517766550136e-06	1.5655164885127668e-08	6.02121602650729e-08	1.565562758221711e-08	1.5655140279713862e-08	1.0049271275037512e-06	0.0073323540883213885	3.1153381184329766e-06	0.0	0.0	0.0	1.5576693793324543e-08	5.982924511739868e-08	0.0	2.2253111950643717e-06	1.5576721033391956e-08	5.991045320085852e-08	1.55771815667761e-08	1.5576696994485293e-08	9.999247127929196e-07	0.007295854418383997	3.0998303359637524e-06	0.0	0.0	0.0	1.5499154866135133e-08	5.821513657396859e-08	0.0	2.214233850076464e-06	1.5499181739059907e-08	5.961222520282532e-08	1.5499640137016656e-08	1.5499158052452584e-08	9.949806290912036e-07	0.007259780354780958	3.0845033835150748e-06	0.0	0.0	0.0	1.542252008924307e-08	6.203241480085929e-08	0.0	2.2032858161469555e-06	1.5422547594281704e-08	5.931747854848008e-08	1.5423003884860998e-08	1.542252326091185e-08	9.900948665306387e-07	0.0072241318255585035	3.069357230463955e-06	0.0	0.0	0.0	1.5346789309531806e-08	5.8598150217856445e-08	0.0	2.1924667383625183e-06	1.5346816115015073e-08	5.9026203683823486e-08	1.534727032591336e-08	1.5346792466744904e-08	9.852672098686146e-07	0.007188907260274374	3.054391209507688e-06	0.0	0.0	0.0	1.5271959190485262e-08	5.8658775940021396e-08	0.0	2.1817764222762685e-06	1.527198594039144e-08	5.873839537475266e-08	1.5272438099043748e-08	1.5271962333433157e-08	9.804975286338793e-07	0.007154105706999846	3.039604916148558e-06	0.0	0.0	0.0	1.5198027709613032e-08	6.075785353966107e-08	0.0	2.171214541167452e-06	1.51980547836421e-08	5.845404482601078e-08	1.5198504917204942e-08	1.5198030838484344e-08	9.75785634799371e-07	0.007119725793853978	3.024997767463419e-06	0.0	0.0	0.0	1.5124991952297426e-08	5.935940143540971e-08	0.0	2.1607805310707666e-06	1.5125018697344177e-08	5.817313685521118e-08	1.5125466832637484e-08	1.5124995067278824e-08	9.71131231508503e-07	0.00708576535489386	3.010568843149185e-06	0.0	0.0	0.0	1.5052847317020623e-08	5.9076263299315245e-08	0.0	2.150473858266823e-06	1.505287394575712e-08	5.78956570941289e-08	1.5053320109303595e-08	1.5052850418296386e-08	9.665340425150676e-07	0.0070522223745513165	2.996317286800908e-06	0.0	0.0	0.0	1.4981589521755804e-08	6.025890530984223e-08	0.0	2.1402939196092434e-06	1.498161630715115e-08	5.762158930534969e-08	1.4982060525176555e-08	1.4981592609508127e-08	9.619937632999286e-07	0.007019094630964634	2.9822421543676943e-06	0.0	0.0	0.0	1.491121384624642e-08	5.740881384338834e-08	0.0	2.1302398952807312e-06	1.4911240043155237e-08	5.735091141822514e-08	1.491168234153284e-08	1.4911216920655416e-08	9.575099893824621e-07	0.0069863791729152915	2.9683421919099407e-06	0.0	0.0	0.0	1.4841714020791967e-08	5.667409019773251e-08	0.0	2.1203110521616593e-06	1.4841740022227481e-08	5.708360369606355e-08	1.484218042653299e-08	1.4841717082035277e-08	9.530823631585093e-07	0.006954073391206538	2.9546162908133177e-06	0.0	0.0	0.0	1.4773084502318728e-08	5.5488001923417145e-08	0.0	2.1105065301417943e-06	1.4773110223917207e-08	5.6819642983294105e-08	1.4773548759403124e-08	1.4773087550571913e-08	9.4871046981896e-07	0.006922174259251443	2.9410631651244044e-06	0.0	0.0	0.0	1.4705318861057342e-08	5.7021267994559406e-08	0.0	2.100825494159543e-06	1.4705344803085786e-08	5.655900679862224e-08	1.4705781494710052e-08	1.47053218964937e-08	9.443939107558613e-07	0.006890678868668329	2.927681579117674e-06	0.0	0.0	0.0	1.4638410918378132e-08	5.795135646533311e-08	0.0	2.091266975664672e-06	1.4638436980204483e-08	5.6301669066946136e-08	1.4638871852599874e-08	1.4638413941168928e-08	9.401322265546343e-07	0.006859583867406729	2.914470108562637e-06	0.0	0.0	0.0	1.457235355312638e-08	5.982159606326033e-08	0.0	2.081829995920676e-06	1.4572379904426925e-08	5.604760343886494e-08	1.4572812981914881e-08	1.4572356563440608e-08	9.359249563416152e-07	0.006828885892766877	2.9014273247076116e-06	0.0	0.0	0.0	1.4507139621541512e-08	5.6072062648234845e-08	0.0	2.0725133603567498e-06	1.4507165214130793e-08	5.579677775430293e-08	1.450759652065684e-08	1.4507142619545996e-08	9.317715380065666e-07	0.0067985808433905	2.8885514849582708e-06	0.0	0.0	0.0	1.4442760410649274e-08	5.830215901179415e-08	0.0	2.0633161345952597e-06	1.4442786368935287e-08	5.554916685795636e-08	1.4443215928180462e-08	1.4442763396508216e-08	9.276715386368907e-07	0.006768665560585224	2.8758412472493312e-06	0.0	0.0	0.0	1.4379209210121423e-08	5.490367064753533e-08	0.0	2.05423704838926e-06	1.4379234477483788e-08	5.530473655230981e-08	1.4379662312754523e-08	1.437921218399721e-08	9.236243653205236e-07	0.006739135718247001	2.863294773500961e-06	0.0	0.0	0.0	1.4316476829556188e-08	5.6676865976312904e-08	0.0	2.0452750780895434e-06	1.4316502374501688e-08	5.5063459278622064e-08	1.4316928508832693e-08	1.4316479791608583e-08	9.196295472615036e-07	0.0067099878812690045	2.8509106042085095e-06	0.0	0.0	0.0	1.4254555971428452e-08	5.400628790871494e-08	0.0	2.0364289241262727e-06	1.4254580963358066e-08	5.482530004986069e-08	1.4255005419423605e-08	1.4254558921815368e-08	9.15686482357023e-07	0.006681217656483786	2.83868687280289e-06	0.0	0.0	0.0	1.4193437302890264e-08	5.6755163534178235e-08	0.0	2.027697515270163e-06	1.4193462745713723e-08	5.459023002626678e-08	1.4193885545920394e-08	1.4193440241767084e-08	9.117946812639976e-07	0.006652821473454539	2.826622062284064e-06	0.0	0.0	0.0	1.4133113238939606e-08	5.7024032245046816e-08	0.0	2.019079551959702e-06	1.413313862497718e-08	5.43582142209591e-08	1.41335597913901e-08	1.4133116166459903e-08	9.079535458710619e-07	0.00662479496813314	2.8147143184593087e-06	0.0	0.0	0.0	1.4073574508610496e-08	5.523301875123731e-08	0.0	2.0105737438551505e-06	1.4073599569094554e-08	5.412921789527762e-08	1.4074019123452293e-08	1.4073577424925448e-08	9.041624850022635e-07	0.00659713382707231	2.8029618086379717e-06	0.0	0.0	0.0	1.4014811948447406e-08	5.500239977944972e-08	0.0	2.002178853367234e-06	1.4014836915240756e-08	5.3903207730672385e-08	1.4015254878979945e-08	1.4014814853705951e-08	9.004209340872117e-07	0.006569833930946814	2.791362782610254e-06	0.0	0.0	0.0	1.3956816807399263e-08	5.6137067872035547e-08	0.0	1.9938936337270416e-06	1.3956841936328035e-08	5.368015016142919e-08	1.3957258330588613e-08	1.3956819701748246e-08	8.967283258508974e-07	0.006542891140696062	2.779915481782812e-06	0.0	0.0	0.0	1.3899580292497307e-08	5.556699109259892e-08	0.0	1.9857167474520693e-06	1.3899605270300228e-08	5.346000917964838e-08	1.3900020115898526e-08	1.389958317608154e-08	8.930840503591967e-07	0.006516301006003217	2.7686180153150707e-06	0.0	0.0	0.0	1.3843092949536416e-08	5.534116906686231e-08	0.0	1.977646897280524e-06	1.384311783662531e-08	5.324274986021488e-08	1.3843531154075021e-08	1.384309582249847e-08	8.894875184510839e-07	0.006490059228117685	2.757468556766164e-06	0.0	0.0	0.0	1.3787345646310195e-08	5.6599026602593616e-08	0.0	1.9696828096545987e-06	1.3787370720685086e-08	5.302833791614331e-08	1.3787782530211453e-08	1.3787348508790556e-08	8.859381535334267e-07	0.006464161599987419	2.7464653186577737e-06	0.0	0.0	0.0	1.3732329445425058e-08	5.353513944407926e-08	0.0	1.9618230529488863e-06	1.3732353901440696e-08	5.281673480498567e-08	1.3732764222927591e-08	1.3732332297562228e-08	8.82435303486933e-07	0.006438603363495444	2.7356062793726895e-06	0.0	0.0	0.0	1.3678034238792586e-08	5.286745815619799e-08	0.0	1.9540663611368842e-06	1.3678058516981001e-08	5.2607906442475745e-08	1.3678467370036008e-08	1.3678037080722702e-08	8.789783972822634e-07	0.006413380352183241	2.7248896686821446e-06	0.0	0.0	0.0	1.3624451175267055e-08	5.4800227925475726e-08	0.0	1.9464114773184375e-06	1.3624475769271648e-08	5.2401818990027014e-08	1.3624883173233738e-08	1.3624454007124362e-08	8.755668691479026e-07	0.006388488437954377	2.714313732657725e-06	0.0	0.0	0.0	1.3571571485204561e-08	5.426851480515436e-08	0.0	1.9388570116162086e-06	1.3571595929484048e-08	5.219843502907644e-08	1.3572001903377237e-08	1.3571574307121465e-08	8.722000893488212e-07	0.006363923026012951	2.703876519077264e-06	0.0	0.0	0.0	1.3519385407492083e-08	5.1220944778713534e-08	0.0	1.931401570647768e-06	1.3519409244251243e-08	5.1997717046682506e-08	1.3519813806787324e-08	1.3519388219598817e-08	8.688774273222763e-07	0.006339679515522971	2.6935760731531214e-06	0.0	0.0	0.0	1.3467883168189272e-08	5.142802449113547e-08	0.0	1.9240439095847183e-06	1.3467907000028131e-08	5.179963152921705e-08	1.3468310169663449e-08	1.3467885970613906e-08	8.655983248732507e-07	0.006315753833667065	2.683410664445934e-06	0.0	0.0	0.0	1.3417056115097576e-08	5.311618948134733e-08	0.0	1.9167827461237035e-06	1.3417080220956751e-08	5.160414395415661e-08	1.3417482015880248e-08	1.3417058907966447e-08	8.623622059950982e-07	0.006292141777668038	2.6733785072985145e-06	0.0	0.0	0.0	1.3366895319929217e-08	5.395913524512602e-08	0.0	1.9096167423905413e-06	1.3366919542201088e-08	5.14112183029087e-08	1.3367319980316476e-08	1.3366898103366824e-08	8.59168468092401e-07	0.006268838950747768	2.6634777336257147e-06	0.0	0.0	0.0	1.3317391442256495e-08	5.356517328279156e-08	0.0	1.9025445523951655e-06	1.3317415542116785e-08	5.12208183383874e-08	1.3317814641039657e-08	1.331739421638537e-08	8.560165049045346e-07	0.006245840929385452	2.653706463980001e-06	0.0	0.0	0.0	1.3268535084839755e-08	5.2073568864559913e-08	0.0	1.8955648392429754e-06	1.326855886272237e-08	5.1032908068363826e-08	1.3268956639785631e-08	1.3268537849780462e-08	8.529057147946032e-07	0.006223143323796279	2.6440628332480472e-06	0.0	0.0	0.0	1.3220316922110426e-08	5.233732747752698e-08	0.0	1.8886763470780804e-06	1.3220340713276765e-08	5.0847453682302106e-08	1.3220737185561402e-08	1.3220319677981567e-08	8.498355356631744e-07	0.006200742032673675	2.6345450988872524e-06	0.0	0.0	0.0	1.3172728241353782e-08	5.4075934466852664e-08	0.0	1.8818778221529919e-06	1.317275231779595e-08	5.0664421426424194e-08	1.3173147502132815e-08	1.3172730988272248e-08	8.468054063889712e-07	0.006178632961847996	2.62515152138738e-06	0.0	0.0	0.0	1.3125760345016923e-08	5.2473455816826084e-08	0.0	1.8751678935612038e-06	1.3125784080226628e-08	5.048377439284069e-08	1.3126177993152283e-08	1.3125763083097891e-08	8.43814709089347e-07	0.006156811602999917	2.6158801852716018e-06	0.0	0.0	0.0	1.3079403655713684e-08	5.2300488146046455e-08	0.0	1.8685453197249807e-06	1.3079427309768808e-08	5.030547915540438e-08	1.3079819967573948e-08	1.30794063850703e-08	8.408628885448469e-07	0.006135273905021467	2.606729369325994e-06	0.0	0.0	0.0	1.3033649567372758e-08	5.2903262570281923e-08	0.0	1.862008857987535e-06	1.3033673308068849e-08	5.0129502258915486e-08	1.3034064726798592e-08	1.3033652288116486e-08	8.379493891513417e-07	0.0061140158139978765	2.5976973511441815e-06	0.0	0.0	0.0	1.2988489467960594e-08	5.2431596501894364e-08	0.0	1.855557223240465e-06	1.2988513079628894e-08	4.9955809105312363e-08	1.298890327506557e-08	1.298849218020122e-08	8.350736343382677e-07	0.0060930331230366844	2.588782343321254e-06	0.0	0.0	0.0	1.2943914420450835e-08	5.046152368102086e-08	0.0	1.8491891295262354e-06	1.2943937623007195e-08	4.978436507367225e-08	1.2944326610670317e-08	1.2943917124296336e-08	8.322350471879513e-07	0.006072321622712694	2.579982557376264e-06	0.0	0.0	0.0	1.2899915482436935e-08	4.887395703863162e-08	0.0	1.842903349283228e-06	1.2899938345512951e-08	4.961513711519082e-08	1.2900326140679812e-08	1.2899918177993479e-08	8.294330788383349e-07	0.006051877308304064	2.57129629180366e-06	0.0	0.0	0.0	1.2856484146389467e-08	5.1873112533882465e-08	0.0	1.8366987727989608e-06	1.2856507479357806e-08	4.94480953537644e-08	1.2856894097105296e-08	1.2856486833761566e-08	8.266672371709921e-07	0.006031696589109643	2.5627220210092722e-06	0.0	0.0	0.0	1.2813612784336249e-08	5.072724462989142e-08	0.0	1.8305740999583918e-06	1.2813635924003724e-08	4.92832047873308e-08	1.2814021379139602e-08	1.281361546362706e-08	8.239369380699287e-07	0.006011775203183308	2.554257934196345e-06	0.0	0.0	0.0	1.2771292342291627e-08	5.183836116518456e-08	0.0	1.8245281848002342e-06	1.2771315657935684e-08	4.9120434563914916e-08	1.2771699965052225e-08	1.2771295013602453e-08	8.212416713173902e-07	0.00599210942776557	2.5459024496604404e-06	0.0	0.0	0.0	1.2729514911731949e-08	5.120061824225509e-08	0.0	1.818559796239762e-06	1.2729538063807614e-08	4.89597515398847e-08	1.2729921237248352e-08	1.272951757516262e-08	8.185808852043425e-07	0.005972695237363261	2.537653857069362e-06	0.0	0.0	0.0	1.2688271940994525e-08	5.2087172231966766e-08	0.0	1.812667803878323e-06	1.2688295229039251e-08	4.8801125282244763e-08	1.2688677282935942e-08	1.268827459664316e-08	8.159540766382427e-07	0.005953528961205254	2.52951059680737e-06	0.0	0.0	0.0	1.264755563199921e-08	5.10301315834609e-08	0.0	1.8068509897210772e-06	1.2647578627912009e-08	4.864452299977639e-08	1.2647959576149404e-08	1.2647558279962484e-08	8.133606994252035e-07	0.005934606614039369	2.5214709756393318e-06	0.0	0.0	0.0	1.2607357518568635e-08	5.04010132034244e-08	0.0	1.8011082335421848e-06	1.2607380419052566e-08	4.848991453335703e-08	1.2607760275306408e-08	1.2607360158941523e-08	8.10800255189108e-07	0.005915924559507334	2.5135334485708248e-06	0.0	0.0	0.0	1.2567669875729263e-08	4.9322960081371535e-08	0.0	1.795438382709408e-06	1.256769253426002e-08	4.8337268851450764e-08	1.2568071311979706e-08	1.2567672508605317e-08	8.082722286386541e-07	0.005897479037833193	2.5056964181677137e-06	0.0	0.0	0.0	1.252848471630887e-08	5.039203525168723e-08	0.0	1.7898403757252076e-06	1.2528507543242949e-08	4.818655737601884e-08	1.2528885255685197e-08	1.2528487341780085e-08	8.057761486731374e-07	0.005879266611670216	2.4979584239916796e-06	0.0	0.0	0.0	1.2489794738114554e-08	4.9445295825261396e-08	0.0	1.7843130570546044e-06	1.2489817357485033e-08	4.803774899738927e-08	1.249019401767642e-08	1.2489797356271616e-08	8.033114979866877e-07	0.005861283506544103	2.4903178623628273e-06	0.0	0.0	0.0	1.2451591922745249e-08	4.9778301977965365e-08	0.0	1.7788553687586452e-06	1.2451614571607003e-08	4.789081523333926e-08	1.2451990192379344e-08	1.2451594533677263e-08	8.008778063143295e-07	0.005843526291206586	2.482773275433148e-06	0.0	0.0	0.0	1.2413868980959579e-08	5.0960708926088254e-08	0.0	1.7734662587052124e-06	1.2413891820878846e-08	4.774572775798941e-08	1.241426641486779e-08	1.2413871584754322e-08	7.984746056292355e-07	0.005825991550740435	2.475323212292782e-06	0.0	0.0	0.0	1.2376618658206918e-08	4.8249935687465884e-08	0.0	1.7681445625251076e-06	1.2376640954953144e-08	4.7602455223856046e-08	1.237701453455571e-08	1.2376621254950826e-08	7.961013731114611e-07	0.0058086754704398565	2.4679660521668333e-06	0.0	0.0	0.0	1.2339832850611131e-08	4.9788537327744494e-08	0.0	1.7628893337465823e-06	1.2339855348687949e-08	4.746097214962827e-08	1.2340227926139738e-08	1.2339835440388993e-08	7.937576909252459e-07	0.005791575001599095	2.460700499742748e-06	0.0	0.0	0.0	1.2303505081608362e-08	4.993962438551447e-08	0.0	1.757699520136244e-06	1.2303527636647452e-08	4.732125020671217e-08	1.2303899223984749e-08	1.2303507664503876e-08	7.91443090145266e-07	0.005774686722745887	2.4535251013247077e-06	0.0	0.0	0.0	1.2267628082718152e-08	5.0360369170148733e-08	0.0	1.7525741022871137e-06	1.2267650683174488e-08	4.718326195027765e-08	1.2268021292240536e-08	1.2267630658813659e-08	7.891571165185038e-07	0.005758007319463074	2.446438448701929e-06	0.0	0.0	0.0	1.2232194812885265e-08	4.69832050103318e-08	0.0	1.7475119735913411e-06	1.2232216742238484e-08	4.704697758790546e-08	1.2232586384650587e-08	1.2232197382261778e-08	7.868992733366914e-07	0.005741533167566078	2.4394390020474797e-06	0.0	0.0	0.0	1.2197197572973477e-08	4.905953319020128e-08	0.0	1.7425122838135983e-06	1.2197219862324273e-08	4.691237422915623e-08	1.2197588549566675e-08	1.2197200135710442e-08	7.846691878334737e-07	0.005725261547191932	2.4325256057680433e-06	0.0	0.0	0.0	1.2162630585015318e-08	4.936781832883951e-08	0.0	1.7375740138747372e-06	1.216265291007459e-08	4.677942443804574e-08	1.2163020653433385e-08	1.2162633141191308e-08	7.824664046957478e-07	0.005709189136189883	2.4256968483657043e-06	0.0	0.0	0.0	1.2128486791519851e-08	4.801492992300344e-08	0.0	1.7326961555157597e-06	1.2128508827871951e-08	4.664810106989667e-08	1.2128875638436369e-08	1.2128489341212069e-08	7.802904733502257e-07	0.005693312646992921	2.418951333036194e-06	0.0	0.0	0.0	1.2094759208464378e-08	4.6747885916892806e-08	0.0	1.7278777594364472e-06	1.2094780970789524e-08	4.651837856730278e-08	1.2095146859472872e-08	1.2094761751748672e-08	7.781409714626112e-07	0.0056776289980752384	2.412287750519076e-06	0.0	0.0	0.0	1.2061441289545514e-08	4.702122478585033e-08	0.0	1.7231179315277244e-06	1.2061463080221494e-08	4.6390232858707525e-08	1.2061828057778259e-08	1.2061443826496523e-08	7.760175029751786e-07	0.005662135299634282	2.4057048730139336e-06	0.0	0.0	0.0	1.2028526895760088e-08	4.649188906392573e-08	0.0	1.7184157282930736e-06	1.2028548551870335e-08	4.6263638542971353e-08	1.2028912628875661e-08	1.202852942645139e-08	7.739196472014354e-07	0.005646828482168328	2.3992013963679865e-06	0.0	0.0	0.0	1.199600950634299e-08	4.6766140653767506e-08	0.0	1.713770264837163e-06	1.1996031191626974e-08	4.6138571796602094e-08	1.1996394378496651e-08	1.1996012030846921e-08	7.718470115634851e-07	0.005631705681265571	2.3927761035680766e-06	0.0	0.0	0.0	1.1963883036227322e-08	4.606146458238626e-08	0.0	1.709180620639244e-06	1.1963904556020547e-08	4.601500783702421e-08	1.1964266862994765e-08	1.1963885554615136e-08	7.697991855059144e-07	0.005616763901344974	2.3864277218682878e-06	0.0	0.0	0.0	1.1932141121682309e-08	4.583071496742168e-08	0.0	1.7046459279773183e-06	1.1932162571153665e-08	4.589292330309808e-08	1.1932524008314914e-08	1.1932143634024055e-08	7.67775783753109e-07	0.005602000331275551	2.380155056892724e-06	0.0	0.0	0.0	1.1900777790827398e-08	4.63948822478478e-08	0.0	1.7001653418964529e-06	1.1900799322492471e-08	4.5772295446620646e-08	1.190115989977152e-08	1.1900780297192046e-08	7.657764315136207e-07	0.005587412236422788	2.3739569467672424e-06	0.0	0.0	0.0	1.186978723429083e-08	4.7915648862088016e-08	0.0	1.6957380363611232e-06	1.1869809027934705e-08	4.5653102028741e-08	1.1870168755114886e-08	1.186978973474632e-08	7.638007625653274e-07	0.005572996944677369	2.367832256183198e-06	0.0	0.0	0.0	1.1839163775528391e-08	4.575997497305583e-08	0.0	1.6913630741679648e-06	1.1839185127246221e-08	4.553531781779443e-08	1.1839544013920129e-08	1.1839166270141663e-08	7.618483563020171e-07	0.0055587513871260584	2.3617796812348724e-06	0.0	0.0	0.0	1.1808900895010162e-08	4.76463427631456e-08	0.0	1.6870397279112413e-06	1.18089225287019e-08	4.541892323022592e-08	1.180928058434629e-08	1.1808903383846826e-08	7.599188933074046e-07	0.005544673233171374	2.3557982317163447e-06	0.0	0.0	0.0	1.1778993641705759e-08	4.4242137493157664e-08	0.0	1.6827670580886767e-06	1.1779014655978558e-08	4.5303892972489914e-08	1.1779371889876097e-08	1.1778996124830658e-08	7.580119512770299e-07	0.005530759401509639	2.349886598456778e-06	0.0	0.0	0.0	1.1749435469759653e-08	4.486601610943669e-08	0.0	1.6785443599754378e-06	1.1749456576113581e-08	4.51902080716563e-08	1.1749812997434929e-08	1.1749437947236277e-08	7.56127220817046e-07	0.0055170076346712695	2.3440438223203384e-06	0.0	0.0	0.0	1.1720221583491926e-08	4.685446940554241e-08	0.0	1.6743708841045506e-06	1.172024304296724e-08	4.5077848350268035e-08	1.1720598660753067e-08	1.1720224055383023e-08	7.542643704404768e-07	0.005503415513988292	2.3382688756797664e-06	0.0	0.0	0.0	1.1691346844765407e-08	4.702490203841253e-08	0.0	1.670245809169577e-06	1.1691368307552657e-08	4.49667916968414e-08	1.1691723130684338e-08	1.1691349311132834e-08	7.52423033233504e-07	0.005489980362307255	2.3325606210802544e-06	0.0	0.0	0.0	1.1662805566304947e-08	4.4531715145270435e-08	0.0	1.6661683012041666e-06	1.1662826532270055e-08	4.4857015659074e-08	1.1663180569463137e-08	1.1662808027209481e-08	7.506028357578364e-07	0.005476699454870367	2.326917900840157e-06	0.0	0.0	0.0	1.1634591959701184e-08	4.679662272343171e-08	0.0	1.6621377333525594e-06	1.1634613329219499e-08	4.474850336043003e-08	1.163496658909851e-08	1.1634594415202436e-08	7.488035046536532e-07	0.005463570797125811	2.32133986753211e-06	0.0	0.0	0.0	1.1606701787816694e-08	4.524843447193816e-08	0.0	1.658153269136136e-06	1.1606722843220684e-08	4.464123228098986e-08	1.160707533423893e-08	1.1606704237973692e-08	7.470246642432025e-07	0.005450591647976894	2.315825356531261e-06	0.0	0.0	0.0	1.1579129227526029e-08	4.753398310327278e-08	0.0	1.6542142825680513e-06	1.157915069246044e-08	4.4535185567628433e-08	1.157950242297582e-08	1.1579131672396597e-08	7.452660405539661e-07	0.0054377600084023	2.310373518510184e-06	0.0	0.0	0.0	1.1551870032191414e-08	4.660927932215489e-08	0.0	1.6503199689448764e-06	1.1551891244178418e-08	4.443034155588728e-08	1.1552242222384034e-08	1.1551872471832759e-08	7.43527272166563e-07	0.005425073241340168	2.3049832330458715e-06	0.0	0.0	0.0	1.1524918599696679e-08	4.635549488913957e-08	0.0	1.6464696554302372e-06	1.1524939788634024e-08	4.432668213138256e-08	1.1525290022608152e-08	1.1524921034164851e-08	7.418080619279647e-07	0.005412529178636963	2.299653578948425e-06	0.0	0.0	0.0	1.1498270324091559e-08	4.641591919244536e-08	0.0	1.6426626535088338e-06	1.1498291506345127e-08	4.4224188757647936e-08	1.14986410040402e-08	1.149827275344184e-08	7.401081039106964e-07	0.00540012558811889	2.2943836078254606e-06	0.0	0.0	0.0	1.1471920463413265e-08	4.472299292408345e-08	0.0	1.6388982348980866e-06	1.147194129947423e-08	4.412284182761985e-08	1.1472290068701137e-08	1.1471922887700068e-08	7.384270726960592e-07	0.005387860095397982	2.289172310859481e-06	0.0	0.0	0.0	1.1445863973573335e-08	4.492033150540149e-08	0.0	1.6351757782675805e-06	1.144588481881185e-08	4.402262461357235e-08	1.1446232867277334e-08	1.1445866392850108e-08	7.367646942642469e-07	0.005375730701110003	2.2840188385750464e-06	0.0	0.0	0.0	1.1420096607193867e-08	4.593388020860998e-08	0.0	1.6314946491339404e-06	1.1420117623084171e-08	4.3923520033685993e-08	1.1420464958384398e-08	1.1420099021513346e-08	7.351206878729103e-07	0.005363735356841149	2.2789223206558635e-06	0.0	0.0	0.0	1.139461401269265e-08	4.597478559801192e-08	0.0	1.6278541693517156e-06	1.1394634965402483e-08	4.382550983070002e-08	1.1394981595003263e-08	1.1394616422106824e-08	7.334947507933128e-07	0.005351871853758416	2.273881818624873e-06	0.0	0.0	0.0	1.1369411497683484e-08	4.307533150855852e-08	0.0	1.6242536360522848e-06	1.1369431925823797e-08	4.372857508176044e-08	1.1369777857052628e-08	1.1369413902243442e-08	7.31886568589141e-07	0.005340137897606129	2.2688963577103847e-06	0.0	0.0	0.0	1.1344484188306964e-08	4.357355636832473e-08	0.0	1.6206925042273383e-06	1.1344504689373706e-08	4.3632701113891036e-08	1.1344849929473729e-08	1.1344486588062843e-08	7.30295902444284e-07	0.005328531745879546	2.2639651975712578e-06	0.0	0.0	0.0	1.1319828382856824e-08	4.4130065834101986e-08	0.0	1.6171701616396238e-06	1.1319848970501056e-08	4.353787144420574e-08	1.1320193526605037e-08	1.1319830777858194e-08	7.287224806301859e-07	0.005317051415934116	2.2590874958338833e-06	0.0	0.0	0.0	1.1295439869464266e-08	4.557463956955526e-08	0.0	1.613686020974987e-06	1.1295460658110516e-08	4.344407026080219e-08	1.1295804537246745e-08	1.129544225975995e-08	7.271660428010148e-07	0.005305695008178049	2.254262445411947e-06	0.0	0.0	0.0	1.1271314612697006e-08	4.462150921346459e-08	0.0	1.6102394390346503e-06	1.1271335249933922e-08	4.3351280247267696e-08	1.1271678459006545e-08	1.1271316998335111e-08	7.256263017629803e-07	0.005294460427127751	2.2494891559875984e-06	0.0	0.0	0.0	1.1247448160964942e-08	4.4964441505370736e-08	0.0	1.6068298580813665e-06	1.1247468841906115e-08	4.32594863879696e-08	1.124781138772304e-08	1.1247450541992723e-08	7.241030108342232e-07	0.005283345872888823	2.2447668628339585e-06	0.0	0.0	0.0	1.1223836690633016e-08	4.607545651558893e-08	0.0	1.6034567250595515e-06	1.1223857562734125e-08	4.3168673793322144e-08	1.1224199452006469e-08	1.1223839067097068e-08	7.225959253012393e-07	0.005272349559929105	2.240094807326078e-06	0.0	0.0	0.0	1.1200476408575829e-08	4.312231647723819e-08	0.0	1.6001193658072245e-06	1.1200496693425925e-08	4.3078824313359834e-08	1.1200837932721971e-08	1.12004787805221e-08	7.21104741303914e-07	0.0052614692711634185	2.2354720474776202e-06	0.0	0.0	0.0	1.1177362604860703e-08	4.5120487361499067e-08	0.0	1.596817354674649e-06	1.1177383254484883e-08	4.298992648848162e-08	1.1177723850321033e-08	1.1177364972334132e-08	7.19629275373043e-07	0.005250703667918702	2.230898014527518e-06	0.0	0.0	0.0	1.115449243568197e-08	4.25908396507763e-08	0.0	1.5935500248942869e-06	1.1154512578681092e-08	4.290196236780705e-08	1.1154852537429884e-08	1.1154494798727175e-08	7.181692264208944e-07	0.005240050553338797	2.2263717750836316e-06	0.0	0.0	0.0	1.1131861234077924e-08	4.518395128425556e-08	0.0	1.5903169750970237e-06	1.1131881856476892e-08	4.281492114542333e-08	1.1132221184464404e-08	1.1131863592738517e-08	7.167244219825898e-07	0.005229508669042531	2.2218927944990652e-06	0.0	0.0	0.0	1.1109466326813803e-08	4.24222507555902e-08	0.0	1.5871175352020872e-06	1.1109486397454577e-08	4.272878478126633e-08	1.1109825100858156e-08	1.11094686811331e-08	7.152945585588432e-07	0.005219075800578997	2.2174601319051e-06	0.0	0.0	0.0	1.1087303009544955e-08	4.432422191602558e-08	0.0	1.5839513084743484e-06	1.1087323424515968e-08	4.26435425941905e-08	1.1087661509464888e-08	1.1087305359565233e-08	7.138794652223091e-07	0.005208750700786019	2.213073257420929e-06	0.0	0.0	0.0	1.1065368632867056e-08	4.250148855802747e-08	0.0	1.5808176864373049e-06	1.1065388678453715e-08	4.2559178202632523e-08	1.1065726150948205e-08	1.1065370978630283e-08	7.124788676804324e-07	0.0051985313683152725	2.2087313207215702e-06	0.0	0.0	0.0	1.104365894515428e-08	4.268524110011102e-08	0.0	1.577716218260936e-06	1.1043679003528827e-08	4.2475679469136685e-08	1.1044015869497453e-08	1.104366128670153e-08	7.110925679730674e-07	0.005188416358765054	2.2044337081210087e-06	0.0	0.0	0.0	1.1022170877976087e-08	4.208560054689524e-08	0.0	1.5746463903714482e-06	1.102219080482068e-08	4.239303256708781e-08	1.1022527070095411e-08	1.1022173215347946e-08	7.097203372860065e-07	0.005178404002612622	2.2001797102819137e-06	0.0	0.0	0.0	1.1000900884645154e-08	4.2004386022388795e-08	0.0	1.5716077305187221e-06	1.1000920776660852e-08	4.231122478237875e-08	1.1001256446990661e-08	1.1000903217881546e-08	7.083619665048221e-07	0.005168492774071655	2.195968678938275e-06	0.0	0.0	0.0	1.0979845723830855e-08	4.2804652117116804e-08	0.0	1.5685997862991271e-06	1.0979865752300438e-08	4.2230243935208094e-08	1.0980200833357255e-08	1.0979848052971152e-08	7.070172558286134e-07	0.005158681215310692	2.1917999946968706e-06	0.0	0.0	0.0	1.0959002298566574e-08	4.3821659984354664e-08	0.0	1.5656220951650305e-06	1.0959022493988425e-08	4.2150077572689575e-08	1.0959356991361194e-08	1.0959004623649609e-08	7.056860000421469e-07	0.0051489678289939585	2.187673021379137e-06	0.0	0.0	0.0	1.0938367427958924e-08	4.241455788928851e-08	0.0	1.5626741338669545e-06	1.0938387339084045e-08	4.207071160774616e-08	1.0938721258255386e-08	1.0938369749022974e-08	7.043679643182174e-07	0.005139350901727094	2.183587031005964e-06	0.0	0.0	0.0	1.0917937472111608e-08	4.405149975708427e-08	0.0	1.5597555230153453e-06	1.0917957631915423e-08	4.199213582625668e-08	1.091829097831257e-08	1.0917939789194202e-08	7.030629831297308e-07	0.005129829225752704	2.1795415104360844e-06	0.0	0.0	0.0	1.089770986531793e-08	4.4736659326600174e-08	0.0	1.5568658076624795e-06	1.0897730187930385e-08	4.191433797994582e-08	1.0898062966898114e-08	1.0897712178456243e-08	7.01770854438618e-07	0.005120401326917144	2.1755358333401896e-06	0.0	0.0	0.0	1.0877681475930782e-08	4.348620832881221e-08	0.0	1.5540044925995103e-06	1.0877701540767971e-08	4.1837304736658715e-08	1.0878033757549381e-08	1.087768378516142e-08	7.00491355782171e-07	0.005111065582042628	2.171569310069742e-06	0.0	0.0	0.0	1.085784885570677e-08	4.457302418914809e-08	0.0	1.5511712092953893e-06	1.0857869110765317e-08	4.17610261746166e-08	1.0858200770548648e-08	1.0857851161065634e-08	6.992243261229709e-07	0.00510182081613064	2.1676414414014996e-06	0.0	0.0	0.0	1.0838209508529316e-08	4.202618608284527e-08	0.0	1.54836543717084e-06	1.0838229253979685e-08	4.1685488278658106e-08	1.0838560361840197e-08	1.083821181005194e-08	6.979695302441334e-07	0.005092665312945129	2.163751498147266e-06	0.0	0.0	0.0	1.081875978845666e-08	4.367288894251209e-08	0.0	1.5455868714318635e-06	1.081877983688631e-08	4.161068284291965e-08	1.0819110397865804e-08	1.0818762086177788e-08	6.967268375796277e-07	0.005083598119817315	2.1598990755482573e-06	0.0	0.0	0.0	1.0799497671694663e-08	4.383489586677774e-08	0.0	1.5428350657094489e-06	1.07995177349896e-08	4.153659785011288e-08	1.0799847754041778e-08	1.0799499965648839e-08	6.954960483360975e-07	0.0050746177789734665	2.15608355423285e-06	0.0	0.0	0.0	1.07804200613846e-08	4.37574603215401e-08	0.0	1.540109612008704e-06	1.078044009239997e-08	4.1463222316049046e-08	1.0780769574403353e-08	1.0780422351605749e-08	6.942769810939729e-07	0.005065722966701279	2.152304371790079e-06	0.0	0.0	0.0	1.076152414547113e-08	4.172883133323845e-08	0.0	1.5374100609700134e-06	1.0761543763691364e-08	4.1390544142938104e-08	1.0761872713432586e-08	1.0761526431992673e-08	6.930694340507964e-07	0.005056912210568449	2.1485609026195376e-06	0.0	0.0	0.0	1.0742806795951595e-08	4.294701365260723e-08	0.0	1.5347361104954264e-06	1.0742826634215441e-08	4.1318555197518225e-08	1.0743155056443551e-08	1.0742809078806295e-08	6.918732768290008e-07	0.005048184559282313	2.1448527425460134e-06	0.0	0.0	0.0	1.0724265991949673e-08	4.1808281049112763e-08	0.0	1.532087316586549e-06	1.0724285596075262e-08	4.124724352634208e-08	1.0724613495446856e-08	1.0724268271170076e-08	6.906883096511002e-07	0.00503953855518596	2.1411792722463885e-06	0.0	0.0	0.0	1.0705898636849137e-08	4.112078365947461e-08	0.0	1.5294633136143519e-06	1.0705918089931515e-08	4.117659928579869e-08	1.0706245471038839e-08	1.0705900912467129e-08	6.895143705979952e-07	0.005030973016849946	2.1375399897627036e-06	0.0	0.0	0.0	1.068770222085976e-08	4.130942014868119e-08	0.0	1.52686375513189e-06	1.0687721690713424e-08	4.1106613148694276e-08	1.0688048558090496e-08	1.0687704492906798e-08	6.883513068353483e-07	0.005022486829130434	2.133934421300653e-06	0.0	0.0	0.0	1.0669674375009612e-08	4.330794633708752e-08	0.0	1.5242883296736356e-06	1.0669694218208332e-08	4.103727672959682e-08	1.0670020576342792e-08	1.0669676643516754e-08	6.871989822515505e-07	0.0050140789988984144	2.130362144908115e-06	0.0	0.0	0.0	1.0651812989537782e-08	4.100993886056435e-08	0.0	1.521736565499716e-06	1.0651832370344355e-08	4.096857732823273e-08	1.065215822361588e-08	1.0651815254535785e-08	6.860571824762288e-07	0.0050057479620234675	2.126822496021686e-06	0.0	0.0	0.0	1.063411474162649e-08	4.2522535256566144e-08	0.0	1.5192082117539487e-06	1.063413439115415e-08	4.09005081908821e-08	1.0634459743916295e-08	1.0634117003145343e-08	6.849258003638352e-07	0.004997492936722906	2.1233151424870255e-06	0.0	0.0	0.0	1.0616577970503872e-08	4.053693831720561e-08	0.0	1.5167028324618988e-06	1.0616597228912162e-08	4.08330575801416e-08	1.061692208542233e-08	1.0616580228573411e-08	6.838046385823726e-07	0.004989312483184258	2.119839472561422e-06	0.0	0.0	0.0	1.0599199617455702e-08	4.080737512728083e-08	0.0	1.5142201457679353e-06	1.0599218910668896e-08	4.076621790774496e-08	1.0599543275144284e-08	1.0599201872105083e-08	6.826935743700819e-07	0.004981205705684319	2.116395105678168e-06	0.0	0.0	0.0	1.0581977779648177e-08	4.040800011776094e-08	0.0	1.5117598009780719e-06	1.0581996981632677e-08	4.0699979732187545e-08	1.0582320858223787e-08	1.0581980030906299e-08	6.815924513175269e-07	0.0049731714629955605	2.112981556958822e-06	0.0	0.0	0.0	1.0564910032688621e-08	4.288271047781978e-08	0.0	1.509321548904009e-06	1.0564929697515286e-08	4.0634336344669326e-08	1.0565253090342538e-08	1.0564912280583921e-08	6.805011620630677e-07	0.00496520897175957	2.1095984935785057e-06	0.0	0.0	0.0	1.0547994712452466e-08	4.0610234052185177e-08	0.0	1.5069049412357057e-06	1.0548013920251602e-08	4.056927567571186e-08	1.0548336833329517e-08	1.054799695701319e-08	6.794195021594038e-07	0.004957316740249287	2.1062452817355707e-06	0.0	0.0	0.0	1.053122864993071e-08	4.235867833002034e-08	0.0	1.5045097675101437e-06	1.0531248176617771e-08	4.050479205907006e-08	1.0531570613943463e-08	1.0531230891184352e-08	6.783473827067203e-07	0.0049494941198101605	2.1029216458386777e-06	0.0	0.0	0.0	1.0514610467166566e-08	4.2034742748116105e-08	0.0	1.5021356638543126e-06	1.0514629919578357e-08	4.0440875698455786e-08	1.0514951885072784e-08	1.0514612705140526e-08	6.77284639884219e-07	0.004941739915139853	2.0996270780327014e-06	0.0	0.0	0.0	1.0498137624883872e-08	4.070752517835222e-08	0.0	1.499782295156907e-06	1.0498156803420279e-08	4.0377517571897456e-08	1.0498478300937877e-08	1.0498139859605023e-08	6.762311236443115e-07	0.00493405303143005	2.0963611131609073e-06	0.0	0.0	0.0	1.0481807797298495e-08	4.0863063952386796e-08	0.0	1.4974493995737498e-06	1.0481826995273482e-08	4.031471062989591e-08	1.0482148028629232e-08	1.0481810028793237e-08	6.751867194810732e-07	0.0049264326331961905	2.093123396249716e-06	0.0	0.0	0.0	1.0465619209542283e-08	4.143187755360944e-08	0.0	1.4951366922041392e-06	1.0465638500882749e-08	4.025244720224013e-08	1.0465959073841577e-08	1.0465621437836764e-08	6.74151301258918e-07	0.0049188778001003	2.0899135362720175e-06	0.0	0.0	0.0	1.0449569906479337e-08	4.2030230786362214e-08	0.0	1.4928438835829117e-06	1.0449589294043177e-08	4.019071949583565e-08	1.0449909410318423e-08	1.0449572131599365e-08	6.73124740525181e-07	0.004911387594898218	2.0867311350174347e-06	0.0	0.0	0.0	1.0433657897057425e-08	3.9530038649282044e-08	0.0	1.4905706046545613e-06	1.0433676791449097e-08	4.012951757489375e-08	1.0433996454670638e-08	1.0433660119028451e-08	6.721068699086916e-07	0.004903960796383896	2.0835756736236526e-06	0.0	0.0	0.0	1.0417880586964376e-08	4.1648041278196735e-08	0.0	1.488316695662209e-06	1.0417899874807558e-08	4.0068837138287774e-08	1.041821908860004e-08	1.0417882805811268e-08	6.710976236328025e-07	0.0048965969246184205	2.080446948182848e-06	0.0	0.0	0.0	1.0402236956661073e-08	3.995443548550539e-08	0.0	1.4860817793286995e-06	1.0402255903265868e-08	4.000866802889436e-08	1.040257467116592e-08	1.0402239172408684e-08	6.700968298664889e-07	0.0048892947258555456	2.0773444260063676e-06	0.0	0.0	0.0	1.0386724342703626e-08	3.901274636044056e-08	0.0	1.4838656010227527e-06	1.038674309444743e-08	3.994900339142006e-08	1.0387061419949028e-08	1.0386726555376191e-08	6.691043763359288e-07	0.004882053380898026	2.0742677590396266e-06	0.0	0.0	0.0	1.037134100481882e-08	4.1866760540817835e-08	0.0	1.4816679956302395e-06	1.0371360292563542e-08	3.9889838780523956e-08	1.0371678179150387e-08	1.0371343214440283e-08	6.681201940009286e-07	0.004874872385995666	2.0712167332570345e-06	0.0	0.0	0.0	1.0356085872878655e-08	4.203509840361502e-08	0.0	1.4794886320560806e-06	1.0356105180021523e-08	3.983116528239002e-08	1.0356422631103937e-08	1.0356088079472911e-08	6.671441329112616e-07	0.004867750647052245	2.0681908838025544e-06	0.0	0.0	0.0	1.0340956622602426e-08	4.197368915255362e-08	0.0	1.477327245563996e-06	1.0340975903716515e-08	3.9772975769693205e-08	1.0341292922655366e-08	1.0340958826192858e-08	6.661760752110857e-07	0.004860687304142872	2.065189845316291e-06	0.0	0.0	0.0	1.0325951427190324e-08	4.0878952980400875e-08	0.0	1.4751835529398296e-06	1.032597048120632e-08	3.9715262617657364e-08	1.0326287071305189e-08	1.0325953627799966e-08	6.65215893889083e-07	0.004853681430541476	2.062213224055231e-06	0.0	0.0	0.0	1.031106831792688e-08	4.0466723361378383e-08	0.0	1.4730573201969063e-06	1.0311087274622665e-08	3.9658019526790125e-08	1.0311403439146402e-08	1.0311070515578378e-08	6.642634857447325e-07	0.004846732273253401	2.059260700092465e-06	0.0	0.0	0.0	1.0296305695177287e-08	4.1563859969765075e-08	0.0	1.4709483430584166e-06	1.0296324854057128e-08	3.960124099744455e-08	1.0296640596241148e-08	1.0296307889893018e-08	6.633187618369612e-07	0.00483983918332595	2.056331997706884e-06	0.0	0.0	0.0	1.0281662180335806e-08	4.111318659763146e-08	0.0	1.4688563373253885e-06	1.0281681230176508e-08	3.954491937834069e-08	1.0281996553196197e-08	1.028166437213796e-08	6.623815940739566e-07	0.004833001226149912	2.053426719805446e-06	0.0	0.0	0.0	1.0267135787936809e-08	3.920575469627969e-08	0.0	1.4667810259051781e-06	1.0267154463389342e-08	3.948904720951291e-08	1.0267469370362644e-08	1.0267137976847155e-08	6.614518578685961e-07	0.004826217492687416	2.050544480160081e-06	0.0	0.0	0.0	1.0252724586839544e-08	3.915072455071598e-08	0.0	1.4647222208420664e-06	1.0252743238030736e-08	3.943361943071229e-08	1.0253057732050275e-08	1.025272677287945e-08	6.605294716766049e-07	0.004819487387955642	2.047685025980268e-06	0.0	0.0	0.0	1.0238427313091244e-08	4.203021026335284e-08	0.0	1.4626797723577286e-06	1.0238446505664191e-08	3.93786320094911e-08	1.0238760589810746e-08	1.0238429496281917e-08	6.596143723097217e-07	0.004812810450903482	2.04484816138109e-06	0.0	0.0	0.0	1.0224242987267263e-08	4.1252593811788705e-08	0.0	1.4606533523897641e-06	1.0224261969932708e-08	3.9324076113709144e-08	1.0224575647206686e-08	1.0224245167629843e-08	6.58706409532279e-07	0.004806185585353651	2.042033420620535e-06	0.0071635965868057936	0.0	0.0	1.01168856528329e-06	1.1822579779716424e-05	2.8681443937955076e-06	1.0210169280656963e-08	1.0925814339799453e-08	2.6565582102654457e-05	1.1064861735483324e-08	0.05737883734997613	3.435795770142794e-05	0.04467879030623589	8.768863988375492e-06	0.007395586199406633	4.428413516358127e-06	0.005758671830767511	1.12886678831363e-06	2.1133461274408296e-09	4.2266913149713945e-07	1.363418491606257e-07	0.002177801410794963	1.0925811940579515e-08	2.1851619082720883e-06	7.048754593250986e-07	6.965672516113498	0.9950345419948716	3.4541994873097594e-05	3.2221261578749555e-05	1.6457453741929228e-05	370.99255391250654	372.9999783837609	0.2693037138728732	1.6979085100519657e-09	8.12513135303978e-06	1.2627590157282706e-08	1.9256462588291739e-07	3.0664488889183663e-09	1.2627923251198505e-08	1.9256970746777363e-07	3.066529809626223e-09	1.2628256388415653e-08	1.925747901246173e-07	3.0666107473916165e-09	1.2560624493501426e-08	1.9257987288708864e-07	3.0666916868276045e-09	9.638742207195217e-06	1.925456805688173e-07	3.0661472086581716e-09	1.3753165140524518e-05	1.9256027699044292e-07	3.0663796269172063e-09	1.3754178309974957e-05	1.9257677471449653e-07	3.0666423539013324e-09	1.375588807566093e-05	1.9260042205499998e-07	3.0670189331821494e-09	1.2630212563493642e-08	1.9260556773050074e-07	3.067100872884069e-09	1.2562571886522773e-08	1.9261070995304334e-07	3.0671827581662804e-09	1.3757718797762567e-05	1.9262215383221401e-07	3.067364946301347e-09	9.64030757697747e-06	1.9256982189169712e-07	3.0665315422744766e-09	1.2628323334978245e-08	1.9257450848732837e-07	3.06660617021e-09	1.2628630528062891e-08	1.9257918897537706e-07	3.066680701773664e-09	1.3753552609538982e-05	1.9256253074035147e-07	3.0664154154115594e-09	1.262784508866813e-08	1.9256713710048728e-07	3.0664887675338333e-09	1.2560183590845496e-08	1.925717421095796e-07	3.066562098585097e-09	1.2628448508163961e-08	1.92576348910025e-07	3.06663545855459e-09	1.256078574007473e-08	1.92580957402403e-07	3.0667088458090523e-09	1.2629055957515027e-08	1.9258557033074535e-07	3.0667823039982577e-09	1.3755201717705004e-05	1.925901163839658e-07	3.066854774454985e-09	1.375735333567501e-05	1.926229285787219e-07	3.06737737661439e-09	1.2563674784455569e-08	1.9262826909106837e-07	3.0674624211033664e-09	1.2632005799150848e-08	1.9263361572101412e-07	3.0675475632942117e-09	1.2632356426798895e-08	1.9263896850596923e-07	3.0676328037471387e-09	9.64252853036018e-06	1.9262544877032448e-07	3.067417559525665e-09	1.2563800403716432e-08	1.9263100243775518e-07	3.0675059976527032e-09	1.2564162718201581e-08	1.9263655937848293e-07	3.067594488387193e-09	1.37619494797822e-05	1.926866425708111e-07	3.068392021480563e-09	1.2635880791651969e-08	1.926921832675868e-07	3.0684802526663776e-09	1.2568237427397358e-08	1.9269772182071295e-07	3.0685684497260587e-09	1.2568598302101237e-08	1.927032593716582e-07	3.068656630841357e-09	9.645638452376032e-06	1.9268235366062253e-07	3.0683236756225596e-09	1.2635652977006563e-08	1.92687683849959e-07	3.0684085534529026e-09	1.2636003092521494e-08	1.9269300896729883e-07	3.0684933507136044e-09	1.2568346538070308e-08	1.926983287319466e-07	3.06857806291021e-09	9.644621324535242e-06	1.9265831545084671e-07	3.067940797357085e-09	1.3759385137175496e-05	1.9264406861400462e-07	3.0677138475395433e-09	1.3757793478997618e-05	1.9262282539436564e-07	3.067375546895113e-09	1.2563862786351758e-08	1.9262737182024933e-07	3.067447945976881e-09	1.2564157056180668e-08	1.9263191821680475e-07	3.067520344106394e-09	9.640159423289424e-06	1.9257179253650167e-07	3.0665629084375507e-09	1.2560497131354643e-08	1.9257643398548183e-07	3.066636821442658e-09	1.2560797122857964e-08	1.925810781002448e-07	3.066710776320962e-09	9.63800002529726e-06	1.92531752178216e-07	3.0659253494618902e-09	9.63610453517921e-06	1.924951216680769e-07	3.0653420891393302e-09	9.634601725833905e-06	1.924644309848962e-07	3.064853386185716e-09	9.633055408028718e-06	1.9243289260624707e-07	3.064351157264976e-09	1.2619266890998974e-08	1.9243806948964397e-07	3.064433595713546e-09	9.631592572520749e-06	1.924036276310881e-07	3.0638851205598896e-09	9.629718530439898e-06	1.9236590124236636e-07	3.063284336861313e-09	9.627625676475004e-06	1.9232306103971113e-07	3.0626021102045657e-09	1.2544155556269727e-08	1.923279675191331e-07	3.0626802413626707e-09	1.2544478244106857e-08	1.9233287210402816e-07	3.062758342657961e-09	1.3736456258265761e-05	1.923261378492498e-07	3.062651058906256e-09	9.62492815722439e-06	1.922670920115481e-07	3.061710769052311e-09	9.621738893480059e-06	1.922049259421007e-07	3.060720814525642e-09	9.618852779567577e-06	1.9214934456576818e-07	3.0598357506661194e-09	1.2532868883580754e-08	1.9215403150771398e-07	3.0599103883305005e-09	1.2533178670384525e-08	1.9215872294649742e-07	3.059985097167013e-09	1.260130569919303e-08	1.9216341786996721e-07	3.0600598610747286e-09	1.253379523216183e-08	1.9216811300153534e-07	3.0601346278982863e-09	1.2534101747710209e-08	1.9217280754103115e-07	3.060209384920649e-09	1.2602230179518063e-08	1.92177500800625e-07	3.0602841212165575e-09	1.2602535781097404e-08	1.9218219067322244e-07	3.060358803263412e-09	1.253501354584126e-08	1.9218687521283902e-07	3.060433400106419e-09	1.260314275049376e-08	1.9219155492035898e-07	3.0605079197552303e-09	1.2535614443313245e-08	1.921962273995738e-07	3.0605823240888127e-09	9.61883830694421e-06	1.9214755281546474e-07	3.0598072377591364e-09	1.2532860087029175e-08	1.9215232775117858e-07	3.0598832771213843e-09	9.61648959246893e-06	1.9209820436099483e-07	3.0590213813748275e-09	1.2529695003769456e-08	1.921028961848613e-07	3.0590960968026193e-09	1.3719443471531943e-05	1.9208474336006427e-07	3.0588069907519892e-09	1.3717754756077132e-05	1.9205974178386973e-07	3.058408840195267e-09	1.2527228852654212e-08	1.9206420166350466e-07	3.058479861719808e-09	9.61174083904446e-06	1.9199969380332398e-07	3.0574526358468235e-09	1.2591109486252392e-08	1.9200422240740447e-07	3.0575247526422856e-09	1.259139867792884e-08	1.9200875201321452e-07	3.0575968839574124e-09	1.2523918143498453e-08	1.9201327708725587e-07	3.057668941924318e-09	1.2591967887505398e-08	1.920177952153429e-07	3.0577408883244334e-09	1.3714206773322817e-05	1.920118586518996e-07	3.0576464119569576e-09	9.609981713379445e-06	1.9196973191015802e-07	3.056975642202732e-09	9.608773740483365e-06	1.9195061997364933e-07	3.0566714063011496e-09	9.608667191696292e-06	1.9195248215722816e-07	3.056701160762871e-09	9.609520672485994e-06	1.919741176143758e-07	3.057045780858299e-09	1.3718460300978335e-05	1.9208591734878883e-07	3.0588261311188067e-09	1.2528373871772683e-08	1.9209233944688186e-07	3.058928396779015e-09	1.3724897943913487e-05	1.9217041218615425e-07	3.0601715162855748e-09	9.618821297692342e-06	1.9214637643816606e-07	3.059788603987151e-09	1.2600386964989769e-08	1.921515392544543e-07	3.059870813214146e-09	1.2600733254203697e-08	1.9215668796620757e-07	3.059952798908975e-09	1.3722018588216451e-05	1.9211946104871165e-07	3.059359762846048e-09	1.2598728879981108e-08	1.9212362648382758e-07	3.05942608951728e-09	9.613136025802485e-06	1.9202460004433525e-07	3.057849051801533e-09	9.60757559538202e-06	1.9191112091359435e-07	3.056041909205134e-09	1.2585134596419467e-08	1.9191446636981835e-07	3.0560951792647935e-09	9.601787913400225e-06	1.9179258613252636e-07	3.0541542904509356e-09	9.595669519672635e-06	1.916682395767853e-07	3.0521741602037467e-09	1.3684226543809983e-05	1.915846509518571e-07	3.050843180270772e-09	1.3682245834232813e-05	1.9156544171713967e-07	3.050537529255142e-09	1.368655298903565e-05	1.9163618640160378e-07	3.0516643993309357e-09	1.2499255607906381e-08	1.9164220208632108e-07	3.0517601999624814e-09	9.595060318338151e-06	1.9168901657571077e-07	3.052505897257884e-09	1.370246241189424e-05	1.918669862773094e-07	3.0553400578940455e-09	1.3713939980888106e-05	1.9202396313880117e-07	3.0578397098156235e-09	9.61389824476997e-06	1.920583245016783e-07	3.0583867411517946e-09	1.2594655118318873e-08	1.920647836318195e-07	3.058489596397371e-09	1.2595078205975053e-08	1.9207123026452478e-07	3.058592251595423e-09	9.614461062311937e-06	1.9206354899958487e-07	3.0584697261534364e-09	1.3715436961985866e-05	1.920286659379598e-07	3.057913923998371e-09	1.259294263785286e-08	1.9203286858373845e-07	3.057980844299304e-09	1.2525441803889896e-08	1.9203705092320234e-07	3.0580474405515065e-09	1.2593488012307656e-08	1.920412119665746e-07	3.0581136971143964e-09	1.3708995170730324e-05	1.9193384388418393e-07	3.056403709328951e-09	9.60153868730193e-06	1.9178922538939475e-07	3.0541006679375603e-09	1.257731152963688e-08	1.9179196008200117e-07	3.054144213493957e-09	1.2577487481013827e-08	1.9179468445910133e-07	3.054187594773907e-09	1.2509971630578245e-08	1.9179739855493157e-07	3.0542308123636932e-09	1.368934139397912e-05	1.916561837518783e-07	3.0519820713394064e-09	1.2568606524048809e-08	1.916588926336493e-07	3.052025208018325e-09	1.2568780506084035e-08	1.9166160024809303e-07	3.0520683244901342e-09	1.3681770061146615e-05	1.9155182883947014e-07	3.050320413557417e-09	1.256171387820108e-08	1.9155503745542982e-07	3.050371509578113e-09	1.2494314174804024e-08	1.9155825183298222e-07	3.050422697525295e-09	1.3678192396531517e-05	1.9150570964309444e-07	3.0495862057910642e-09	1.2558598317708386e-08	1.9150980054132104e-07	3.049651352719892e-09	9.584522481100665e-06	1.9145952293902275e-07	3.0488508930532013e-09	1.2487891517048334e-08	1.9146436248455834e-07	3.0489279617417654e-09	1.2488203512821049e-08	1.914692158023179e-07	3.0490052502728866e-09	1.2488517665018089e-08	1.9147408490198725e-07	3.0490827905981345e-09	1.3680263637185883e-05	1.9154316848988636e-07	3.050183131918917e-09	1.2560888993480613e-08	1.9154906201051253e-07	3.05027698479108e-09	1.2561271607047696e-08	1.9155496895161453e-07	3.0503710515171874e-09	1.3689318788186679e-05	1.9167201398586145e-07	3.0522350599074237e-09	1.3698658663341591e-05	1.9180321022775968e-07	3.054324309927086e-09	1.2510196442723866e-08	1.9180997812557475e-07	3.0544320839383743e-09	1.3707957241982306e-05	1.919338675446845e-07	3.056404904452124e-09	1.2518702151476547e-08	1.9194052285432063e-07	3.05651088466709e-09	1.251913491984861e-08	1.9194717615800306e-07	3.0566168330456694e-09	1.2587310760766137e-08	1.919538293231579e-07	3.056722779320396e-09	9.610305915553478e-06	1.9198351729804517e-07	3.057195489437769e-09	9.61108132207799e-06	1.919984048986583e-07	3.0574324887967128e-09	1.3716356039463178e-05	1.920494825787066e-07	3.0582457277219033e-09	1.2526275481368568e-08	1.9205502758360602e-07	3.058334026159137e-09	1.2594418356355593e-08	1.920605658497348e-07	3.058422217121059e-09	1.3717860072967884e-05	1.9206851566081062e-07	3.058548663832718e-09	1.2595334275944452e-08	1.9207341518217508e-07	3.0586266833619394e-09	9.611951886496124e-06	1.920102218541353e-07	3.057620275218547e-09	1.2591530607284206e-08	1.9201468075587885e-07	3.0576912783247073e-09	9.608172729703833e-06	1.9193369453144166e-07	3.0564015480286243e-09	1.3703530124446921e-05	1.9186346832172744e-07	3.0552831625300947e-09	1.3697454379891859e-05	1.9177542319899976e-07	3.05388104655082e-09	1.2576251509905659e-08	1.9177888038893387e-07	3.0539360991110293e-09	1.2576480697724223e-08	1.9178233471062664e-07	3.0539911059413112e-09	1.3691268450119803e-05	1.9168709650683346e-07	3.052474490939962e-09	1.2570500376921446e-08	1.9169047475784378e-07	3.0525282872191197e-09	1.2503070878960285e-08	1.9169385314405687e-07	3.052582085616674e-09	1.2570948585298803e-08	1.9169723216583197e-07	3.052635894091027e-09	1.2571172486906265e-08	1.9170061123994815e-07	3.0526897033477013e-09	1.257139619369256e-08	1.9170399011423825e-07	3.0527435093658714e-09	1.3686674708989982e-05	1.9162346800902378e-07	3.0514613134224647e-09	1.256631821205894e-08	1.916271005104309e-07	3.0515191595497836e-09	1.2498927549252302e-08	1.9163073786799982e-07	3.0515770829932347e-09	1.2566799534128158e-08	1.9163438078676373e-07	3.0516350949632515e-09	1.2567040423878293e-08	1.9163802861911333e-07	3.0516931851330155e-09	1.2567281388743599e-08	1.9164168110716306e-07	3.051751349385317e-09	1.3684662420698846e-05	1.9159759493487675e-07	3.051049434822331e-09	1.2564580976615014e-08	1.9160178870053592e-07	3.0511162195926783e-09	1.2497236007623462e-08	1.9160599107678486e-07	3.051183141460004e-09	9.589029632705882e-06	1.9154889928158413e-07	3.0502741038202684e-09	1.256136147655163e-08	1.9155356829295748e-07	3.050348456996909e-09	1.3683407834463196e-05	1.915840654456559e-07	3.0508342465508827e-09	1.3687702369032695e-05	1.91645654317097e-07	3.0518151110047666e-09	1.2500011561256663e-08	1.916514110391802e-07	3.0519067846420973e-09	1.369381081861943e-05	1.917328215086843e-07	3.0532032531521462e-09	1.3700103804141873e-05	1.9182213298024922e-07	3.054625497509279e-09	9.603017427675772e-06	1.9183662608928055e-07	3.0548562866410563e-09	1.2512436487048256e-08	1.9184277723805699e-07	3.0549542400665073e-09	1.3706873774185783e-05	1.9191679345221064e-07	3.056132835543751e-09	1.2585380062433925e-08	1.9192269908602505e-07	3.056226878044275e-09	1.2585768438183891e-08	1.9192860197514438e-07	3.0563208765765607e-09	1.3711122409705991e-05	1.9197531520271886e-07	3.0570646559020197e-09	1.2521484879750113e-08	1.9198081440998646e-07	3.057152225983033e-09	1.2521844048108215e-08	1.9198630868787243e-07	3.0572397172064163e-09	1.258995913901108e-08	1.919917977539351e-07	3.05732712511594e-09	1.3713614625316378e-05	1.9200914010533047e-07	3.057603187977588e-09	9.609372998849327e-06	1.919590969186995e-07	3.056806214989181e-09	1.2588245083983966e-08	1.9196384437439854e-07	3.056881813978425e-09	1.2520804177609606e-08	1.9196858436508765e-07	3.0569572934418802e-09	1.3708606136222204e-05	1.9193522976079723e-07	3.0564260406075237e-09	1.370480948624147e-05	1.9188146672418637e-07	3.0555698382897947e-09	1.370072108035993e-05	1.9182393490403e-07	3.0546536719350145e-09	9.59846635808305e-06	1.9173620363984192e-07	3.0532566187758994e-09	1.2573617830232955e-08	1.917401458174088e-07	3.05331939404994e-09	1.2506203522041263e-08	1.917440857836973e-07	3.0533821345429407e-09	1.2506459306043033e-08	1.9174802576436241e-07	3.0534448756649656e-09	1.2574389458285966e-08	1.9175196785535157e-07	3.0535076507600245e-09	9.594995235211515e-06	1.9166544388760787e-07	3.052129828306036e-09	9.59082993812072e-06	1.915831093420443e-07	3.0508187413242585e-09	1.3681978144315934e-05	1.9156297865070374e-07	3.0504982754559945e-09	1.2494571980022066e-08	1.9156749760933275e-07	3.0505702364168082e-09	9.587598289659326e-06	1.915230069220924e-07	3.049861837188825e-09	1.3680971946132941e-05	1.9154944881339393e-07	3.05028297767408e-09	9.58781936867854e-06	1.9152693905309624e-07	3.049924563764539e-09	1.2559816396726839e-08	1.9153227627534396e-07	3.05000955449676e-09	1.3683210222091878e-05	1.915823267598829e-07	3.0508066218408834e-09	1.2495839760413437e-08	1.9158788036142353e-07	3.0508950586560724e-09	1.3687887321643017e-05	1.9164844048876126e-07	3.0518594678981016e-09	1.3692248782467687e-05	1.9170910289238459e-07	3.0528254707998973e-09	1.2504132269181368e-08	1.91714800568247e-07	3.052916201455858e-09	1.3696496173279774e-05	1.917683053930717e-07	3.0537682029033722e-09	1.369966266610802e-05	1.9181274740794537e-07	3.0544758788934832e-09	1.257861449186609e-08	1.9181822080605805e-07	3.0545630382915392e-09	1.2578974251083786e-08	1.918236929471506e-07	3.0546501777346993e-09	1.3702942523645101e-05	1.9185899651924627e-07	3.0552123307361213e-09	1.2513943431940994e-08	1.9186434067283752e-07	3.0552974324281084e-09	1.2514292644435508e-08	1.918696840204981e-07	3.0553825211130963e-09	1.2582357641634132e-08	1.9187502689070692e-07	3.055467602034872e-09	1.3705954736948969e-05	1.9190151660084815e-07	3.0558894009881943e-09	9.604755543956424e-06	1.9186782219053895e-07	3.0553528207232048e-09	1.2582254918170251e-08	1.9187294882686248e-07	3.0554344592063286e-09	1.3704679939500693e-05	1.9188347099481797e-07	3.0556019802951527e-09	1.370453048200021e-05	1.9187973843363478e-07	3.0555424890799697e-09	1.3703233564968333e-05	1.9186034605741545e-07	3.055233626942348e-09	1.258184961645358e-08	1.918648675562512e-07	3.0553056289716e-09	9.60144833270938e-06	1.917974118816255e-07	3.0542314194442205e-09	1.2577734022058842e-08	1.9180181354558117e-07	3.0543015130060397e-09	1.3696721578912218e-05	1.9176735444011206e-07	3.0537527523378752e-09	1.3694133722913454e-05	1.9173031602711563e-07	3.053162936628412e-09	1.3691984075922492e-05	1.9170152449252936e-07	3.0527044875059797e-09	9.593635953205273e-06	1.916426176814101e-07	3.0517664906216618e-09	1.256746707023042e-08	1.916472430748003e-07	3.0518401474958105e-09	1.2567768302951e-08	1.9165187273503996e-07	3.051913872364658e-09	1.3688992756109204e-05	1.916641058826586e-07	3.0521087669400805e-09	1.3691230933042754e-05	1.9169638223197112e-07	3.0526228080502832e-09	1.3693947895577281e-05	1.9173418156831925e-07	3.0532247509165693e-09	1.2505740051169028e-08	1.9173954617571764e-07	3.0533101786226476e-09	1.3696712977522825e-05	1.9177222600816725e-07	3.053830560830318e-09	1.3698245826683877e-05	1.917923240896202e-07	3.0541505620896897e-09	1.3698609049206208e-05	1.9179583313943317e-07	3.054206383566106e-09	9.598693518248868e-06	1.9174226961317366e-07	3.0533533860962985e-09	1.3693670085717393e-05	1.9172568704544478e-07	3.0530892940943838e-09	1.2572892264482785e-08	1.9173024320877665e-07	3.05316184668092e-09	9.595046496206996e-06	1.9167018125250787e-07	3.0522054075997938e-09	1.2569211727310916e-08	1.9167474504577994e-07	3.0522780819830463e-09	1.2501865427746776e-08	1.9167930884180253e-07	3.052350756999607e-09	1.368976085034228e-05	1.9167320733992015e-07	3.052253632764329e-09	1.3690196185388445e-05	1.9168067901265097e-07	3.05237266031352e-09	1.2502200846094831e-08	1.9168560348059212e-07	3.0524510790540036e-09	1.3691817198993406e-05	1.9170407977361939e-07	3.0527453358850095e-09	1.3693436846391017e-05	1.9172650875163673e-07	3.053102511433008e-09	1.3694804970541045e-05	1.9174424478239969e-07	3.0533849250673805e-09	9.596693480320234e-06	1.9170346946945413e-07	3.052735580021562e-09	1.2571483194423443e-08	1.917083920727414e-07	3.052813968655875e-09	1.2504151060493097e-08	1.9171331271169647e-07	3.0528923259134184e-09	1.369248423040701e-05	1.917076559324256e-07	3.052802193070801e-09	1.3691355191544584e-05	1.9169057917270155e-07	3.0525302249213364e-09	9.593200199477277e-06	1.9162977568138274e-07	3.051561978760739e-09	1.249914561505165e-08	1.9163435099320273e-07	3.0516348383943185e-09	1.3686984291850348e-05	1.916314717512594e-07	3.05158904126334e-09	1.2566823136320032e-08	1.916362763717317e-07	3.0516655526368122e-09	1.2567137574940085e-08	1.916410852863994e-07	3.0517421321162e-09	1.36889450244179e-05	1.9166214097523452e-07	3.0520775144556397e-09	1.2568765438818401e-08	1.91667326413859e-07	3.052160090705616e-09	9.593756265797828e-06	1.9165031607289786e-07	3.0518892942523075e-09	1.2567955602622223e-08	1.9165585724911323e-07	3.0519775359098382e-09	1.3692982372567916e-05	1.9172268480236778e-07	3.0530417783679918e-09	1.2504972371059283e-08	1.917285001257741e-07	3.0531343841516847e-09	1.2573015807079278e-08	1.9173432017605168e-07	3.053227065004103e-09	9.597945630742408e-06	1.9173541179701883e-07	3.0532444574888307e-09	1.2573481751804054e-08	1.9174127582871606e-07	3.053337838571543e-09	1.3698711949309995e-05	1.9180270107836298e-07	3.054315953042807e-09	9.600671361452659e-06	1.917880633934228e-07	3.0540828072262944e-09	9.599379664268895e-06	1.9176000901519857e-07	3.0536359898407995e-09	1.3695570628867578e-05	1.9175342734490787e-07	3.0535310641124976e-09	1.2507034264898015e-08	1.9175809139074546e-07	3.053605333023002e-09	1.2575014756132728e-08	1.9176274774021582e-07	3.053679479788102e-09	1.369399807439398e-05	1.9172994933983667e-07	3.053157104191767e-09	1.369065117609851e-05	1.916815900080849e-07	3.0523869646764405e-09	1.2570053742609064e-08	1.9168564501414203e-07	3.0524515358314146e-09	1.36872100768276e-05	1.916332405178642e-07	3.051617025940224e-09	9.589253041032727e-06	1.9155215507389653e-07	3.050325823767256e-09	1.2493930017246807e-08	1.9155627091330208e-07	3.0503913648295045e-09	1.3679745022068885e-05	1.9153142608816917e-07	3.0499958074223155e-09	1.3679686376898486e-05	1.9153196473785294e-07	3.0500044715029817e-09	1.3681035147113574e-05	1.9155136677440903e-07	3.050313499218303e-09	1.3683252973218817e-05	1.9158315316884022e-07	3.0508197182513514e-09	1.2563524618964965e-08	1.9158844017555921e-07	3.0509039102161375e-09	1.2496255023671709e-08	1.9159372913311738e-07	3.0509881335121325e-09	1.3686826519115053e-05	1.9163409868457218e-07	3.0516310176384255e-09	1.3689898481166926e-05	1.9167756610788181e-07	3.0523232132482925e-09	1.2502065645342198e-08	1.9168302225812806e-07	3.0524100986858894e-09	1.3693120331860045e-05	1.917223199055223e-07	3.053035867360109e-09	1.250500775611541e-08	1.9172770535432206e-07	3.053121626767249e-09	9.596501218878141e-06	1.917023133547918e-07	3.052717249524346e-09	1.2571365925507886e-08	1.9170757585382658e-07	3.0528010505027347e-09	1.2504055498029572e-08	1.91712836041667e-07	3.052884814726352e-09	1.250440205271237e-08	1.917180949236718e-07	3.052968558170466e-09	1.257241121554669e-08	1.9172335338270178e-07	3.053052294864517e-09	1.3694472715581734e-05	1.9173931071471976e-07	3.0533063515250507e-09	1.250620349171989e-08	1.9174435009179997e-07	3.053386600088722e-09	1.2574204604187335e-08	1.9174938811263337e-07	3.053466826463027e-09	1.3695275441789479e-05	1.917483965518959e-07	3.053450975722087e-09	1.250685016029208e-08	1.9175317612017244e-07	3.0535270869832305e-09	1.3694567248779596e-05	1.9173772471700645e-07	3.0532809903356716e-09	1.257384088732599e-08	1.9174231697637438e-07	3.053354119239423e-09	1.2506469609214334e-08	1.9174690719103926e-07	3.053427214903937e-09	1.36940035230735e-05	1.9173039670783244e-07	3.053164296072567e-09	9.595245457269585e-06	1.9167346235296523e-07	3.052257671536842e-09	9.592577105905606e-06	1.9162061085658645e-07	3.0514160722034572e-09	1.3686191653445068e-05	1.9162114718061098e-07	3.0514246368391503e-09	9.590303369245326e-06	1.9157519909091612e-07	3.0506929635385665e-09	9.588198799058518e-06	1.9153688126004157e-07	3.050082826654425e-09	1.3682526339842372e-05	1.915755873491734e-07	3.050699265015838e-09	1.2495431726101235e-08	1.9158099581031686e-07	3.0507853923647744e-09	1.2495779958921997e-08	1.9158640781433893e-07	3.0508715755168133e-09	1.2563743286424029e-08	1.915918223772297e-07	3.0509577989183957e-09	9.590120029758473e-06	1.9157722934778506e-07	3.050725433729954e-09	1.3685255050498266e-05	1.9161096027950914e-07	3.0512625253042524e-09	1.368632639625453e-05	1.9162505796389493e-07	3.051486955613859e-09	1.2566292621664618e-08	1.916300610287557e-07	3.0515666245845806e-09	1.368667319497143e-05	1.9163003602639998e-07	3.0515661801159e-09	1.3686150448361056e-05	1.9162318351259294e-07	3.051457034806286e-09	1.2498474533320871e-08	1.9162787874554332e-07	3.051531801921065e-09	9.590077479725845e-06	1.915736851216749e-07	3.050668801174465e-09	1.2562837290134075e-08	1.9157834357062166e-07	3.050742982618867e-09	1.3682086975968108e-05	1.9156580952737751e-07	3.050543371320396e-09	1.3680890676072141e-05	1.9154810906641404e-07	3.050261485802181e-09	1.3679285083681946e-05	1.9152379060901292e-07	3.0498742082653496e-09	1.2559615522987643e-08	1.9152818914165047e-07	3.049944250151585e-09	1.2492311611703931e-08	1.9153258517526666e-07	3.050014253012341e-09	1.2492602915337127e-08	1.9153698205259208e-07	3.0500842699607367e-09	1.256049423790114e-08	1.915413826812557e-07	3.05015434719052e-09	1.2560790320007252e-08	1.9154578817690943e-07	3.050224502366471e-09	1.3678841100981502e-05	1.9151654138872855e-07	3.049758757620533e-09	9.584111301794528e-06	1.914498206333449e-07	3.0486962946121765e-09	1.248720982605589e-08	1.9145423542915583e-07	3.048766596763464e-09	1.3673652262125758e-05	1.9144660515765332e-07	3.048645157348421e-09	1.255448833767129e-08	1.9145130403646906e-07	3.0487199833950025e-09	9.581917028306552e-06	1.9141086777867558e-07	3.0480761323118503e-09	1.3673341621069787e-05	1.9144445001918288e-07	3.0486109741145083e-09	1.3676151082600004e-05	1.914829779253842e-07	3.049224521412442e-09	1.2489340499230786e-08	1.9148834175601433e-07	3.049309936623753e-09	1.2557276916072614e-08	1.9149370983733263e-07	3.0493954199248458e-09	1.2557635183478057e-08	1.9149908234695356e-07	3.0494809740418746e-09	1.2490409285208796e-08	1.9150445907019718e-07	3.0495665954654505e-09	1.2558353956919194e-08	1.9150984246988285e-07	3.049652323336027e-09	1.3680864194552327e-05	1.9154941935900417e-07	3.0502825599299657e-09	1.2561294000635771e-08	1.9155482197776802e-07	3.0503685930636555e-09	1.3684154864435462e-05	1.9159649080127972e-07	3.051032145222953e-09	1.2496762613480132e-08	1.9160192756552086e-07	3.0511187223203936e-09	1.368749381875838e-05	1.916433863581265e-07	3.0517789179915374e-09	1.3689943858498807e-05	1.9167636703868448e-07	3.0523040772376596e-09	1.250203179203408e-08	1.916816440606164e-07	3.052388109858996e-09	9.593961031990283e-06	1.9164914093751756e-07	3.0518704818951128e-09	1.368845455459831e-05	1.9165215402802523e-07	3.051918399611668e-09	9.591517897000765e-06	1.915971825407538e-07	3.0510429802120145e-09	9.588557568932226e-06	1.9153975676262555e-07	3.050128512965659e-09	1.368011100185827e-05	1.9153757735079023e-07	3.0500938429466398e-09	9.58610964083002e-06	1.9149406589713948e-07	3.0494009868894476e-09	9.58423233889446e-06	1.9145901835631087e-07	3.0488429241299835e-09	1.367637402885258e-05	1.9148795746231638e-07	3.04930378317555e-09	1.2489811075837392e-08	1.9149319212382122e-07	3.049387142465939e-09	1.2490149464626775e-08	1.9149842780431377e-07	3.0494705172498135e-09	1.2558071969395516e-08	1.915036629606606e-07	3.0495538830687747e-09	1.2558409035078288e-08	1.915088945165712e-07	3.0496371910429572e-09	1.2491155281233977e-08	1.915141198407225e-07	3.049720399370915e-09	1.3679805156044146e-05	1.9153442287906723e-07	3.0500436797324648e-09	1.2560470189251242e-08	1.915395241385763e-07	3.0501249137209123e-09	1.2493200310416162e-08	1.9154462154318374e-07	3.050206085634067e-09	1.3681107250242351e-05	1.9155207191173397e-07	3.050324685017515e-09	1.2561623093237612e-08	1.915569892768979e-07	3.0504029900523374e-09	1.256193994216937e-08	1.9156190219774455e-07	3.050481223792427e-09	1.3681597971280849e-05	1.9155795057156452e-07	3.0504182565481182e-09	1.2494410959533444e-08	1.915626877103721e-07	3.050493691370391e-09	1.2494713779452595e-08	1.9156742005058234e-07	3.050569049376871e-09	1.3681258824176757e-05	1.9155230434401736e-07	3.0503283073400865e-09	9.586049278997188e-06	1.914900677149139e-07	3.0493372210732914e-09	1.2489954054719463e-08	1.9149458134038876e-07	3.0494090965109636e-09	1.3675934643480139e-05	1.9147975731938974e-07	3.049173058049815e-09	1.2489253522361895e-08	1.9148437105287523e-07	3.0492465287226516e-09	1.2489547578496336e-08	1.9148898457154548e-07	3.049319995631571e-09	1.2557423343693975e-08	1.914935977680136e-07	3.0493934571742733e-09	1.2490134442496688e-08	1.914982085961808e-07	3.0494668808622373e-09	1.3677168847050057e-05	1.914988207649317e-07	3.049476678056862e-09	1.367775697304739e-05	1.9150648683195183e-07	3.0495987733956194e-09	1.3678226478527096e-05	1.9151199700803378e-07	3.0496865094716425e-09	1.2558852389278088e-08	1.9151684991364628e-07	3.0497637870304242e-09	1.3678550665881414e-05	1.915148718118597e-07	3.049732260711159e-09	1.2559059366158285e-08	1.9151960348843835e-07	3.049807607424961e-09	1.3678203152568029e-05	1.9150849769851353e-07	3.0496307277783013e-09	1.3677227002978272e-05	1.9149471479895748e-07	3.0494112411561436e-09	1.2557748792696238e-08	1.9149930082016645e-07	3.0494842689806615e-09	1.2490463740592223e-08	1.915038849892458e-07	3.04955726796977e-09	1.2558350968051932e-08	1.9150847123876367e-07	3.0496303006750563e-09	1.25586545492031e-08	1.9151306097397e-07	3.0497033894026647e-09	9.58449562666543e-06	1.9145823167745426e-07	3.048830290509046e-09	1.255528601273017e-08	1.9146288289101738e-07	3.0489043565331037e-09	1.2488019969086431e-08	1.9146753492871515e-07	3.0489784367701054e-09	1.2488326945796701e-08	1.9147219244092964e-07	3.0490526051287203e-09	1.2556212044146947e-08	1.9147685953122498e-07	3.0491269268187245e-09	9.582964151566954e-06	1.914291403445003e-07	3.0483670703169763e-09	9.581063106496608e-06	1.9139326528475324e-07	3.047795842913492e-09	1.3672056222453978e-05	1.9142591193869145e-07	3.048315767311843e-09	1.2553161010631299e-08	1.9143118733874328e-07	3.0483997744606942e-09	1.2485949413782874e-08	1.9143646576561007e-07	3.0484838302410707e-09	1.2553860653705465e-08	1.9144175056778688e-07	3.048567987895562e-09	1.2554212318931072e-08	1.9144704189416935e-07	3.0486522497207005e-09	1.2554565101377798e-08	1.914523405716337e-07	3.0487366288163567e-09	1.3676560449764598e-05	1.9148833120307706e-07	3.0493097609159498e-09	1.2557292178774228e-08	1.914936660425471e-07	3.0493947147821814e-09	1.2490063609084615e-08	1.9149900310280674e-07	3.049479704161134e-09	1.3679813933971426e-05	1.915350498827489e-07	3.0500537271568236e-09	1.2492746959955325e-08	1.9154041212576062e-07	3.0501391178274128e-09	1.368296987129867e-05	1.915808997902581e-07	3.0507838673930077e-09	1.3685773069574468e-05	1.91619741415415e-07	3.0514023789859348e-09	1.3687594344514515e-05	1.9164308904259524e-07	3.051774115553939e-09	9.591525376395044e-06	1.9159997475395785e-07	3.0510874974824387e-09	1.2564734022197115e-08	1.9160487475258588e-07	3.051165527227946e-09	1.2565061559796992e-08	1.916097742759238e-07	3.051243548605605e-09	9.58935116732813e-06	1.9155555190404145e-07	3.050380046239398e-09	1.2561835471336957e-08	1.9156023453348309e-07	3.050454614330693e-09	1.2494541598999733e-08	1.9156491567554672e-07	3.050529158060499e-09	1.2494851585122559e-08	1.9156959336039195e-07	3.050603646091043e-09	1.3680971382890775e-05	1.9154842694109453e-07	3.050266549972042e-09	1.3679702250824744e-05	1.915327739714798e-07	3.050017308136828e-09	1.2560282477068623e-08	1.9153739210866747e-07	3.05009085077599e-09	1.3679706642611043e-05	1.9153365507946e-07	3.050031374544187e-09	1.249273893317436e-08	1.9153842391688792e-07	3.0501073168270514e-09	9.585939838140144e-06	1.9149082452870386e-07	3.049349341538556e-09	1.3676485381432134e-05	1.914858160177417e-07	3.0492695614675775e-09	1.2557249059517536e-08	1.9149052930774752e-07	3.0493446176924242e-09	1.2489977064668839e-08	1.9149524172453227e-07	3.0494196595428435e-09	1.2557869427488565e-08	1.914999530813998e-07	3.0494946840893214e-09	1.367651799164669e-05	1.9148535760765765e-07	3.0492622345042702e-09	9.582890494000127e-06	1.9142768986325789e-07	3.0483439273453907e-09	1.255346466013011e-08	1.9143232693951868e-07	3.048417770467859e-09	1.248620413114348e-08	1.9143696417900617e-07	3.0484916154960788e-09	1.248650270203213e-08	1.9144159990808327e-07	3.0485654358767978e-09	1.2554365240045943e-08	1.9144623282800644e-07	3.048639211021134e-09	1.2554662047750606e-08	1.9145086047988321e-07	3.0487129018618843e-09	1.2554957217542807e-08	1.9145548153141078e-07	3.0487864872665077e-09	1.367398947836453e-05	1.9145055908991877e-07	3.0487081243548696e-09	1.2487365354713028e-08	1.9145528296771408e-07	3.04878334897589e-09	9.581730889103209e-06	1.9140434943902743e-07	3.0479722836578435e-09	1.3671375252824745e-05	1.914161933992352e-07	3.048160940518638e-09	1.255261101061947e-08	1.9142119033630348e-07	3.0482405133805637e-09	1.2485378720366458e-08	1.9142618849810464e-07	3.048320105841428e-09	1.3673844030475015e-05	1.9145209343351218e-07	3.0487326694319645e-09	9.58274651866524e-06	1.9142928377199894e-07	3.048369473319474e-09	9.581794677545753e-06	1.914080955036866e-07	3.0480320630333635e-09	1.3672557834831527e-05	1.9143225032175406e-07	3.0484166708396007e-09	1.2486052545981576e-08	1.914373861763714e-07	3.0484984531996602e-09	1.2486385176873152e-08	1.914425169719774e-07	3.04858015583234e-09	1.255428461771911e-08	1.9144764678204553e-07	3.048661843519996e-09	1.2554622616349006e-08	1.9145277745264813e-07	3.0487435455762847e-09	1.2487393668612204e-08	1.9145791045784374e-07	3.0488252853924626e-09	1.2555304105483845e-08	1.9146304979448466e-07	3.048907126537587e-09	1.2555647695435229e-08	1.914681962741516e-07	3.048989081858412e-09	1.2488418761800666e-08	1.9147335036819983e-07	3.0490711587865268e-09	1.3676757792834934e-05	1.9149156968998e-07	3.04936126636859e-09	1.2557451599789184e-08	1.9149661352323447e-07	3.0494415829070557e-09	1.2557778319539552e-08	1.915016525189348e-07	3.0495218236349954e-09	1.3678343364943444e-05	1.915118875602327e-07	3.0496847783261102e-09	1.249123817209142e-08	1.915167823208782e-07	3.0497627210711515e-09	1.2491556461721219e-08	1.9152167256703788e-07	3.04984059313882e-09	1.3679010675969373e-05	1.9152111788362274e-07	3.0498317352223577e-09	1.2491834653832074e-08	1.915258893979883e-07	3.0499077157702376e-09	9.585338143741739e-06	1.914778288488809e-07	3.049142395255421e-09	1.367653878461574e-05	1.9148998175859534e-07	3.0493359626081058e-09	1.3678071837371621e-05	1.9151116357354852e-07	3.0496732905415633e-09	9.58528674795688e-06	1.9147596431414672e-07	3.0491127483612982e-09	1.2556454271752086e-08	1.914809496396372e-07	3.0491921335167254e-09	1.2556783033421481e-08	1.914859312706376e-07	3.0492714610159826e-09	1.2557114316539016e-08	1.9149091339225024e-07	3.0493507973411953e-09	1.2557448122679481e-08	1.9149589954194726e-07	3.04943019867122e-09	1.3677189971867247e-05	1.914941196997376e-07	3.0494018002094554e-09	1.24901647829604e-08	1.9149885830833495e-07	3.0494772575135984e-09	1.3676791928356384e-05	1.9148822043528235e-07	3.049307832884801e-09	1.2489806585912839e-08	1.914928510915812e-07	3.0493815717752126e-09	1.2490108851217091e-08	1.9149748020971554e-07	3.049455286547853e-09	1.2557997066135934e-08	1.9150210990593193e-07	3.049529010851397e-09	1.3677063890058232e-05	1.9149297505528798e-07	3.0493835582430256e-09	9.583701292056065e-06	1.9144407902880624e-07	3.0486049564245794e-09	1.255443718519761e-08	1.914488963286941e-07	3.048681668848102e-09	1.2554754681676507e-08	1.9145371753199648e-07	3.0487584437298655e-09	1.248750367170021e-08	1.9145854276787565e-07	3.0488352830661423e-09	1.2555392213492401e-08	1.914633744288135e-07	3.0489122249019074e-09	9.58260862129882e-06	1.91425288977861e-07	3.0483057958918452e-09	1.2485625012921835e-08	1.9143035382019113e-07	3.0483864512150367e-09	1.367466182727481e-05	1.9146388187500895e-07	3.048920416242385e-09	1.2488191196768424e-08	1.9146919647194212e-07	3.0490050492519844e-09	1.2488537074520003e-08	1.9147451576970138e-07	3.049089756421509e-09	1.367786352658186e-05	1.915079730285288e-07	3.049622535942138e-09	9.585349476852312e-06	1.9148046296830615e-07	3.0491844490053614e-09	1.2489278935882206e-08	1.9148573866259062e-07	3.0492684620972994e-09	1.3678247799957213e-05	1.9151542985628964e-07	3.0497412691635578e-09	1.249155587585105e-08	1.915207015041885e-07	3.0498252179717724e-09	1.2491897388654067e-08	1.915259741664187e-07	3.0499091817890927e-09	1.3680464662908998e-05	1.9154389790429532e-07	3.050194550906579e-09	1.2493473344883287e-08	1.9154895132863271e-07	3.0502750239145178e-09	1.2561405839925169e-08	1.9155400360250677e-07	3.0503554774754645e-09	1.3680809585282354e-05	1.9154628416713565e-07	3.0502324648984456e-09	1.3679038053728185e-05	1.9152068646814096e-07	3.0498247810897984e-09	1.2492005897025438e-08	1.915251192316371e-07	3.049895370313557e-09	1.3677008385767363e-05	1.9149192257512305e-07	3.0493667126469257e-09	1.249013427498599e-08	1.9149625025585164e-07	3.049435628919892e-09	1.2490415253367089e-08	1.9150057783552899e-07	3.049504542669709e-09	1.367535046381197e-05	1.914691857266083e-07	3.0490046548670186e-09	1.255621393039741e-08	1.9147355619328113e-07	3.0490742529506192e-09	9.581910832886689e-06	1.9140806328116643e-07	3.04803135231743e-09	1.3670310205884854e-05	1.9140112699832472e-07	3.047920955848506e-09	9.579218677548941e-06	1.913565460263234e-07	3.047211075714128e-09	1.2481233659799556e-08	1.9136144662827975e-07	3.0472891164032073e-09	9.57752637939549e-06	1.9132311680442184e-07	3.0466787708130645e-09	1.2479042945735808e-08	1.9132814480917118e-07	3.046758839800129e-09	9.576063339762583e-06	1.9129394536150472e-07	3.046214255980229e-09	1.366412637772677e-05	1.9131473726004924e-07	3.046545352261459e-09	1.2478431480873307e-08	1.9131983778792449e-07	3.046626574378544e-09	9.57569781362826e-06	1.9128539312202897e-07	3.0460780614450137e-09	1.2544026131773435e-08	1.91290460636749e-07	3.046158757386975e-09	1.2544355328461098e-08	1.912955260451629e-07	3.0462394197501157e-09	1.3663698132811963e-05	1.9130670538668843e-07	3.046417414069379e-09	1.3664053093263669e-05	1.9131195193333205e-07	3.0465009468659715e-09	1.2545732528695337e-08	1.913168273171637e-07	3.046578582696685e-09	1.247853201161825e-08	1.913217007174725e-07	3.046656187496451e-09	1.3665383652663824e-05	1.9133213146072367e-07	3.0468223103003606e-09	1.2479477189493733e-08	1.9133709032101744e-07	3.046901275847269e-09	1.2479801939860947e-08	1.9134205047508208e-07	3.046980262667851e-09	1.2547657658325518e-08	1.9134701516416642e-07	3.047059322281567e-09	1.3667864851541282e-05	1.9136836083286654e-07	3.047399272064441e-09	1.2481794906678927e-08	1.9137347386176843e-07	3.0474806927574755e-09	1.2549670782699409e-08	1.913785901126927e-07	3.047562165511535e-09	1.2482468347055176e-08	1.9138371038017146e-07	3.0476437028626417e-09	1.248280778922351e-08	1.913888377363118e-07	3.0477253536257013e-09	1.255069469077517e-08	1.9139397486583767e-07	3.0478071604551977e-09	1.2483492007109402e-08	1.913991212610736e-07	3.0478891151736978e-09	1.2483836570504689e-08	1.9140427886350262e-07	3.0479712486147737e-09	1.3672521059205728e-05	1.9143396230996418e-07	3.0484439517712616e-09	1.2553614732166403e-08	1.9143918174961917e-07	3.0485270664802137e-09	1.2553959948520269e-08	1.9144440211545864e-07	3.0486101968182472e-09	1.3675266206442578e-05	1.9147101470928782e-07	3.049033966768368e-09	1.24885042011753e-08	1.9147615985637745e-07	3.0491158978736837e-09	9.583537173527478e-06	1.9144103192782497e-07	3.0485564810001347e-09	1.3673433724211507e-05	1.9144153719048401e-07	3.048564468516472e-09	1.2486646622215449e-08	1.9144628977822523e-07	3.0486401473961665e-09	1.2486961383691397e-08	1.9145103825371164e-07	3.048715761964498e-09	1.2554846410491161e-08	1.9145578743666405e-07	3.0487913887830113e-09	1.2555167423583752e-08	1.9146053982712213e-07	3.048867067488063e-09	9.581903147233692e-06	1.9140479831068742e-07	3.04797939334279e-09	1.2551809331721347e-08	1.914094004720437e-07	3.048052677338639e-09	1.2484561993699435e-08	1.9141399998225018e-07	3.0481259202726196e-09	1.2484868488779426e-08	1.914186015110899e-07	3.0481991963176864e-09	1.367087059917942e-05	1.9140428399079964e-07	3.0479711924622903e-09	9.578961475499715e-06	1.9134615893738483e-07	3.0470456045155566e-09	9.576320165379932e-06	1.9129628581381427e-07	3.0462514586765824e-09	1.3664636919478967e-05	1.9132441417315478e-07	3.0466994881044083e-09	1.2478934456175094e-08	1.913296789118826e-07	3.0467833264213626e-09	1.2479281558253823e-08	1.913349518590934e-07	3.0468672959266763e-09	1.2547156610083266e-08	1.9134023542424214e-07	3.046951434880552e-09	1.2479979773961938e-08	1.913455287101545e-07	3.0470357288972525e-09	9.57784848586606e-06	1.9133510539623118e-07	3.0468698223004173e-09	1.3669949666323003e-05	1.914009109593881e-07	3.0479177571054447e-09	1.3673601482912431e-05	1.9144922085672005e-07	3.0486869923750814e-09	1.2554758005295181e-08	1.9145470481588273e-07	3.0487743200676256e-09	1.3675477523501766e-05	1.9147310762407469e-07	3.0490672690259912e-09	1.3674862865137073e-05	1.9146242197341994e-07	3.0488970081060457e-09	1.2488157659600136e-08	1.9146704026544847e-07	3.048970549964483e-09	1.3672968835770596e-05	1.9143475495755487e-07	3.048456360209464e-09	1.2486376800661704e-08	1.9143907046733644e-07	3.048525080894641e-09	1.2486657736921698e-08	1.9144338209150032e-07	3.0485937394663298e-09	1.3670739711750067e-05	1.9140402601806856e-07	3.0479670051987276e-09	1.2484364613658381e-08	1.9140826112662701e-07	3.0480344463870414e-09	9.578283814626559e-06	1.9133512129050485e-07	3.046869765752588e-09	1.3664317465703833e-05	1.9131721346015657e-07	3.046584656952272e-09	1.2546185365714048e-08	1.9132178434250673e-07	3.0466574465719285e-09	1.2478959409633991e-08	1.9132635868373736e-07	3.046730290717376e-09	1.2546778984342793e-08	1.9133093608841003e-07	3.046803183176622e-09	1.2547074316626231e-08	1.913355141996544e-07	3.046876086497594e-09	1.2479840673866461e-08	1.9134009098589757e-07	3.046948968403015e-09	1.3665977697482048e-05	1.9134179499540066e-07	3.0469761653177804e-09	1.2547781392734541e-08	1.91346646938335e-07	3.04705343061414e-09	1.2548096400749985e-08	1.913515024985302e-07	3.0471307528505763e-09	1.3667655671088112e-05	1.9136556331434687e-07	3.047354697937081e-09	1.2481797898904183e-08	1.9137058243635762e-07	3.047434624857937e-09	1.254966137057186e-08	1.9137560375051182e-07	3.0475145860479435e-09	1.3669582635001293e-05	1.9139108546967187e-07	3.0477611188464746e-09	1.2551042842651202e-08	1.9139610074434682e-07	3.0478409836440022e-09	9.579265943356564e-06	1.9135498864106544e-07	3.0471862800832752e-09	1.2548714907073928e-08	1.913598995008797e-07	3.0472644814465695e-09	1.3667239239444361e-05	1.9135431973710146e-07	3.047175580318164e-09	1.248117930922326e-08	1.9135902479327888e-07	3.047250504409073e-09	1.2549017022811796e-08	1.9136372611112623e-07	3.047325368489445e-09	1.3667106732134798e-05	1.9135281426978226e-07	3.047151595295045e-09	9.576570536037491e-06	1.9130036947584994e-07	3.046316470232536e-09	1.3664038105747441e-05	1.9131381991765296e-07	3.046530728182643e-09	1.2545876748512637e-08	1.9131885341832683e-07	3.0466108832549436e-09	1.3666825908936937e-05	1.9135453538179948e-07	3.0471791627025614e-09	1.366998043028804e-05	1.9139869070974618e-07	3.047882329950337e-09	1.2551371645261896e-08	1.9140413746098122e-07	3.0479690648985468e-09	1.248417740697017e-08	1.9140958401322366e-07	3.0480557971900937e-09	1.3673855507372498e-05	1.9145320363870695e-07	3.0487504053370656e-09	1.3676503215878209e-05	1.9148953122855627e-07	3.0493288662893252e-09	1.2489769587526579e-08	1.9149484404832037e-07	3.049413468094113e-09	1.3678436693328732e-05	1.9151456398107182e-07	3.0497274337870726e-09	9.58504750639686e-06	1.9146970092317015e-07	3.0490129670894614e-09	1.2488567447831085e-08	1.914745158183171e-07	3.049089639377597e-09	1.3674625103478901e-05	1.9145760775631797e-07	3.0488203250511073e-09	1.3672727904357997e-05	1.9143011296998655e-07	3.0483824574997394e-09	1.2486071596289903e-08	1.9143450323894544e-07	3.0484523693602153e-09	1.2553921259918197e-08	1.914388932083877e-07	3.0485222761975913e-09	1.3671431156629423e-05	1.9141291453886177e-07	3.0481085981532028e-09	1.2484922514786112e-08	1.9141736200191645e-07	3.0481794216495913e-09	1.2552769576092974e-08	1.9142181264746567e-07	3.048250295533199e-09	1.2485502120491992e-08	1.9142626402913715e-07	3.0483211808858872e-09	1.2485791170753112e-08	1.9143071595315428e-07	3.0483920746579313e-09	1.3671996750014118e-05	1.9142388500091965e-07	3.0482833658034527e-09	1.2485562332032481e-08	1.9142863852725183e-07	3.048359063881405e-09	1.3673509900499534e-05	1.914478809894769e-07	3.0486655724150298e-09	1.3676109373483507e-05	1.91485684021851e-07	3.0492676172242647e-09	1.367912232007534e-05	1.9152804147286325e-07	3.0499421400427966e-09	1.3681589148897482e-05	1.9156180389036343e-07	3.050479748326655e-09	1.3682808764514344e-05	1.9157721185474938e-07	3.0507250420451703e-09	1.2495527952329439e-08	1.9158221952467955e-07	3.050804785411562e-09	9.588124509489331e-06	1.9153345566283762e-07	3.0500281984755747e-09	1.3678142350121931e-05	1.9150777708960794e-07	3.049619200222376e-09	1.2558670904144262e-08	1.9151216394405844e-07	3.049689056944778e-09	1.2558961619318495e-08	1.91516546814599e-07	3.049758850013497e-09	1.3675616146950447e-05	1.914705122339163e-07	3.0490257189691027e-09	1.2556279540485974e-08	1.9147461842132952e-07	3.0490911067828647e-09	1.248897345507158e-08	1.9147872153524074e-07	3.049156445328663e-09	1.3672615545291537e-05	1.9142848195939325e-07	3.0483564086124036e-09	1.25535232027502e-08	1.9143254879117255e-07	3.048421170319586e-09	1.2553790143008361e-08	1.9143661594780197e-07	3.0484859369221683e-09	1.3670348987952927e-05	1.9139769707344857e-07	3.0478662249196938e-09	1.3669032744996348e-05	1.9138144797550497e-07	3.047607552065259e-09	1.3669765812616096e-05	1.9139444618443005e-07	3.047814640648221e-09	1.3672439137493202e-05	1.9143404539309875e-07	3.0484453178642643e-09	1.2553666232000222e-08	1.9143945811399983e-07	3.048531512198436e-09	9.582662241209954e-06	1.914297961203972e-07	3.0483776995031e-09	1.2553374236290331e-08	1.9143541387774092e-07	3.0484671586292795e-09	1.3676623366521294e-05	1.9149299570065376e-07	3.0493841101030936e-09	9.585299310446146e-06	1.914813022725331e-07	3.0491978800734613e-09	1.255674886537938e-08	1.9148684216611455e-07	3.0492860974253035e-09	1.3678834944954842e-05	1.91521732472279e-07	3.0498416371912468e-09	9.585776622141622e-06	1.9148626392719834e-07	3.049276765070428e-09	1.255716393198717e-08	1.9149126452899895e-07	3.0493563935625455e-09	1.3676338333926867e-05	1.914821690563893e-07	3.0492114664970694e-09	1.3674530144461454e-05	1.9145569637005909e-07	3.0487898540401136e-09	1.3672504304259956e-05	1.9142740138628044e-07	3.048339274847444e-09	1.2553408620440407e-08	1.9143177504277553e-07	3.048408921037524e-09	1.2486133127359711e-08	1.9143614677502516e-07	3.0484785371439487e-09	1.3671840262256594e-05	1.914189490686479e-07	3.048204719041731e-09	1.2485282635339874e-08	1.91423500103567e-07	3.0482771906031965e-09	1.2485578639093204e-08	1.9142805291337896e-07	3.0483496909542874e-09	1.3672572434501295e-05	1.9143081289113763e-07	3.0483937133873983e-09	1.3674258809368672e-05	1.9145642988791958e-07	3.048801726044659e-09	1.2487666731671636e-08	1.9146163676066285e-07	3.0488846420977262e-09	1.3677801809006791e-05	1.9150788653363293e-07	3.049621205692727e-09	9.586268565963088e-06	1.9149996760298068e-07	3.049495137133273e-09	1.2490444440690608e-08	1.9150562281693985e-07	3.0495851922023964e-09	1.3681865937209733e-05	1.915663852438304e-07	3.0505528013447893e-09	1.3685680846526485e-05	1.9161891756429195e-07	3.0513893058623377e-09	9.591254053863128e-06	1.9159799804396737e-07	3.051056127394503e-09	1.2564542213595678e-08	1.916033510534132e-07	3.0511413693406485e-09	1.249727181502736e-08	1.9160869922164552e-07	3.0512265340658546e-09	1.256524550639936e-08	1.9161404409457243e-07	3.051311646198151e-09	1.3686547452501982e-05	1.9162926564279447e-07	3.0515539632463325e-09	1.249902023396205e-08	1.9163429212413997e-07	3.0516340059857033e-09	1.3686514580884469e-05	1.9162631773451127e-07	3.0515069339948705e-09	1.3684306741779983e-05	1.9159344759854225e-07	3.050983419109602e-09	1.3681123553939557e-05	1.915488776794117e-07	3.050273640544186e-09	1.2493845298388983e-08	1.915530326241208e-07	3.0503398052225284e-09	1.2561718235511732e-08	1.9155718613233771e-07	3.0504059464534565e-09	9.585481501064476e-06	1.9147737699140736e-07	3.0491350458844933e-09	1.3673436722665607e-05	1.9144305118161684e-07	3.0485884724450823e-09	1.3672098618197896e-05	1.9142570418477788e-07	3.048312292736685e-09	1.255329564215327e-08	1.9143028348158387e-07	3.0483852165224387e-09	1.3672307088476674e-05	1.9143027992274233e-07	3.0483852188236775e-09	1.3673284014299944e-05	1.9144499736486706e-07	3.0486196301112243e-09	1.3674653565064547e-05	1.9146325065852625e-07	3.0489103064181362e-09	9.582666011001607e-06	1.9142471415361303e-07	3.048296620397142e-09	1.2553162765089705e-08	1.9142967916816822e-07	3.048375684237028e-09	1.248592535964617e-08	1.914346408615806e-07	3.0484546949858574e-09	1.255380919135015e-08	1.9143960041764074e-07	3.0485336715508413e-09	1.3673011060725216e-05	1.9143704239209384e-07	3.048492886876018e-09	1.2486424452461022e-08	1.9144178422494541e-07	3.048568396330899e-09	1.248673325204669e-08	1.9144652306117968e-07	3.0486438580527512e-09	1.248704198727994e-08	1.914512589354816e-07	3.0487192726105957e-09	1.2554919231196258e-08	1.9145599273128707e-07	3.0487946540856705e-09	1.2487659448178784e-08	1.9146072298548214e-07	3.048869979189437e-09	1.3673842953100313e-05	1.914483688032826e-07	3.048673221015056e-09	1.3672948241485062e-05	1.9143621683087355e-07	3.04847971226589e-09	1.3672548309299677e-05	1.9143160828188107e-07	3.0484063520956343e-09	1.3672973793879286e-05	1.9143844714874783e-07	3.048515294501479e-09	1.2486425240045393e-08	1.9144335191720121e-07	3.0485933995792223e-09	1.2486747416716462e-08	1.9144825983741607e-07	3.0486715551636444e-09	1.3674803253345711e-05	1.91464119139895e-07	3.048924130605669e-09	1.2555669635324004e-08	1.9146914725123843e-07	3.0490041996712923e-09	1.248842844109747e-08	1.9147417721060028e-07	3.0490842985220236e-09	1.2556336566215283e-08	1.9147921192318842e-07	3.0491644733498194e-09	1.2489093572910502e-08	1.9148425049018255e-07	3.0492447097752718e-09	1.2489427356752914e-08	1.914892944194906e-07	3.0493250317523427e-09	1.2557343361526744e-08	1.914943450153321e-07	3.0494054599979417e-09	1.3678344921523401e-05	1.9151313036752545e-07	3.0497046075625593e-09	1.2558895384534078e-08	1.9151819911970213e-07	3.0497853235136712e-09	1.3680002732028358e-05	1.9153604926968176e-07	3.050069571609338e-09	1.256041058985063e-08	1.915411081265188e-07	3.0501501299732306e-09	1.2493146896511649e-08	1.9154616752526653e-07	3.050230697321735e-09	9.58698396632603e-06	1.9151018591243975e-07	3.049657715716931e-09	1.3679417454980271e-05	1.9152799013382468e-07	3.049941236693533e-09	1.2492269787569855e-08	1.915330499471479e-07	3.050021810084074e-09	1.3681101419969426e-05	1.9155201754446765e-07	3.050323860899921e-09	1.2493852074303643e-08	1.915571046131561e-07	3.0504048687637167e-09	9.587628197007874e-06	1.915244075159504e-07	3.0498842014449773e-09	1.2559669054618382e-08	1.9152954038133788e-07	3.049965939106437e-09	1.2560010300907514e-08	1.915346761115221e-07	3.0500477224176665e-09	9.586596471361483e-06	1.915029312588223e-07	3.049542207406871e-09	1.3678849634689991e-05	1.915205222246909e-07	3.0498223175655617e-09	1.3680156630832898e-05	1.9154001311573827e-07	3.0501327019931803e-09	9.586731129737411e-06	1.9150757714237684e-07	3.0496161883592044e-09	1.2558598301381653e-08	1.91512704803341e-07	3.0496978431604534e-09	1.3679341088724646e-05	1.9152666413737854e-07	3.049920101845943e-09	9.585539823007581e-06	1.9147972086246725e-07	3.0491725262628894e-09	1.2556873552261852e-08	1.9148454254928454e-07	3.0492493081860335e-09	1.2557192508530321e-08	1.9148936284523622e-07	3.0493260675879532e-09	1.2489927627634666e-08	1.9149417941236719e-07	3.0494027672600767e-09	1.255782666512236e-08	1.9149899253145665e-07	3.0494794116962614e-09	9.583867342005232e-06	1.9144702971081941e-07	3.048651924720859e-09	9.581220068009136e-06	1.9139427703073496e-07	3.0478118723267407e-09	1.3669555065697507e-05	1.9138922776959224e-07	3.0477314713445088e-09	1.2550925186261839e-08	1.9139396480352952e-07	3.0478069054744156e-09	9.578666264356105e-06	1.9134409928122877e-07	3.047012844347716e-09	1.2547959218420367e-08	1.9134888100976837e-07	3.047088990216011e-09	1.2480737241703824e-08	1.913536620834604e-07	3.047165125385978e-09	1.366724356046066e-05	1.9135783162754575e-07	3.0472315424853997e-09	1.3667734357965262e-05	1.913645709270055e-07	3.047338869182925e-09	1.2549281815795446e-08	1.913694748041816e-07	3.047416959675646e-09	1.3668651611637144e-05	1.913779485249298e-07	3.0475519051873113e-09	1.3669447751195886e-05	1.9138997410836824e-07	3.047743415994543e-09	1.255090324568745e-08	1.9139496273783128e-07	3.0478228559753356e-09	1.367082736670654e-05	1.914097893334065e-07	3.048058966145033e-09	1.3671777936614924e-05	1.9142267154003248e-07	3.0482640957165834e-09	1.2553027155282833e-08	1.9142764641554497e-07	3.0483433159754137e-09	1.2553348986980368e-08	1.9143261817294526e-07	3.0484224867250388e-09	1.2553671166566608e-08	1.9143758756905845e-07	3.0485016200407615e-09	1.2486430159752291e-08	1.9144255452821345e-07	3.0485807147342163e-09	9.581437789327265e-06	1.914007321417822e-07	3.0479147078044147e-09	1.3670093898673941e-05	1.9139648133828145e-07	3.0478469730001195e-09	9.578544634650383e-06	1.9133957141718175e-07	3.0469406948190386e-09	1.2480071006045925e-08	1.9134413800091238e-07	3.047013411964003e-09	1.2480363713382239e-08	1.91348698459815e-07	3.0470860322333256e-09	1.3665231885720407e-05	1.9132664968912253e-07	3.0467348982698163e-09	9.574782475200114e-06	1.9126380492710248e-07	3.045734146227795e-09	1.36597105790597e-05	1.9125062564621394e-07	3.0455243087630147e-09	1.2541759397583903e-08	1.912552380330248e-07	3.045597757268368e-09	1.2474560073024071e-08	1.9125985061793575e-07	3.0456712093313917e-09	1.2542360645097202e-08	1.91264466522152e-07	3.045744714628923e-09	1.3660954990822593e-05	1.9126993348386197e-07	3.0458318359534618e-09	1.3662370789436256e-05	1.9129046916283641e-07	3.046158902504467e-09	9.574466488211437e-06	1.91262433466393e-07	3.045712482405118e-09	9.573234079335572e-06	1.9123953606611153e-07	3.045347886112016e-09	1.2473408249458948e-08	1.912448754295432e-07	3.045432911638168e-09	1.2541252353771665e-08	1.9125021858554145e-07	3.0455179979305594e-09	1.2541604655686205e-08	1.9125556584564327e-07	3.04560314989292e-09	1.2474459357262803e-08	1.912609172774046e-07	3.04568836854681e-09	1.2542312390319536e-08	1.9126627573183536e-07	3.0457736992434936e-09	1.2475165300343329e-08	1.912716398606556e-07	3.045859120464765e-09	9.574037113152273e-06	1.9125616165149767e-07	3.0456126625962603e-09	1.3662322654403874e-05	1.9128870537594525e-07	3.0461308452746856e-09	1.3662999838514896e-05	1.91296246578165e-07	3.046250855002433e-09	1.2544802604313375e-08	1.9130114800481023e-07	3.0463289066255374e-09	1.2545126306170188e-08	1.913060473482973e-07	3.046406924650633e-09	1.3663288856903447e-05	1.9130123083913414e-07	3.0463301905797043e-09	9.573950618666902e-06	1.912504303274928e-07	3.0455212346086826e-09	1.2541763968956383e-08	1.9125520644691595e-07	3.0455972923421135e-09	1.3660055442475948e-05	1.9125746350129757e-07	3.045633247934897e-09	9.572011007650145e-06	1.9121080581238738e-07	3.044890254499762e-09	1.2471700149635447e-08	1.9121562676146555e-07	3.0449670259869257e-09	1.2472017248095278e-08	1.9122045003716358e-07	3.0450438338116246e-09	1.3657283965979694e-05	1.912171242565244e-07	3.0449908565923707e-09	1.2472103085501776e-08	1.912218802089817e-07	3.0450665925335335e-09	1.2472415696179864e-08	1.9122663755837198e-07	3.0451423502429434e-09	1.2472727244354112e-08	1.912313944751141e-07	3.0452181006276727e-09	1.2540528736256671e-08	1.9123615010009054e-07	3.045293830048504e-09	1.3658230022471013e-05	1.9123088107037157e-07	3.045209921327991e-09	1.3658237026679504e-05	1.9123266681905546e-07	3.045238383139779e-09	1.3658900131512569e-05	1.9124255794743988e-07	3.0453959157316193e-09	1.2541208116806123e-08	1.9124751758707572e-07	3.045474895937803e-09	1.2474039437011325e-08	1.9125248025542786e-07	3.0455539238085e-09	1.2474364263574776e-08	1.9125744465427514e-07	3.0456329787196758e-09	1.2474687859903861e-08	1.9126240882461297e-07	3.0457120295253133e-09	1.2542511888414642e-08	1.9126737187918747e-07	3.0457910621459136e-09	1.2542834662562387e-08	1.912723314229413e-07	3.0458700384918174e-09	1.2475650917877026e-08	1.9127728528762748e-07	3.0459489240846207e-09	1.2475969217460451e-08	1.912822332110948e-07	3.0460277147971562e-09	1.2543794766014365e-08	1.912871751144064e-07	3.0461064094187243e-09	1.3662880095328828e-05	1.9129787598498e-07	3.0462768140713416e-09	9.574133168328075e-06	1.9125533989496923e-07	3.0455994502674744e-09	1.254208722910082e-08	1.912602631010349e-07	3.045677849777966e-09	1.247491057259694e-08	1.9126518633181017e-07	3.0457562489764294e-09	1.2542734634725083e-08	1.9127010867176837e-07	3.0458346333564836e-09	9.572756416189837e-06	1.912260860867723e-07	3.0451335874157603e-09	9.570164386070638e-06	1.911713869225221e-07	3.044262494404199e-09	1.2536633169512191e-08	1.9117601518124313e-07	3.0443361956781644e-09	1.3060832047433175e-06	819.7594340200284	822.1205301593516	13072.545091102205
454	56.13407999406169	2493.591645118769	0.4823556897494172	0.2413136354770747	0.2656062646240131	0.0001594556876971464	7.140717294364712e-05	7.858914745305056e-05	0.49244524400581585	0.0003254038754472491	0.0	0.14796848333471732	9999.359110872441	0.031077889678263235	0.0	4.267752638698117	0.0001838707969115859	1.9772123637157355	0.0	1.4053935442759316e-05	0.0	0.04188180018880164	32.393860843148445	10.97991578427069	0.0009860403675257194	0.0009900519181706635	112.6884261858942	2340.75007905639	0.0	0.33852808523729216	97.615393358191	0.0	0.0027759333419057307	0.0	4.061104734365755	0.0001400517111396047	0.000588213275861977	4.003564300316942	0.0	0.23193043350156428	0.014305222803015329	0.4649670261185645	0.028677353469309476	4.819504040069554	0.0018648201741898354	0.03875110368905874	0.0	9.56576139522221e-06	0.0	0.2567588193498641	0.0	2.1432405188838426	1.0493234347956508e-08	0.001208780281062975	0.0010313173015962251	2.2385716766622113e-07	0.0	0.057739050275667114	1.0593682384248108e-05	4.477310830255153e-06	5.5572955068203715e-06	21783.511288769743	31.49916675398135	0.0025090483116142173	0.0	0.0355318709624084	0.10379260167345596	0.01816647905222878	0.09790338699566105	0.0	0.18684168122828507	0.0	1.6133162290546554e-06	0.0	0.6495108479349445	9.32874235450557e-06	15.997819504202862	0.0	1.210550331154899e-08	0.0	3.731294427013864e-06	9.169406671286088e-05	1.667364093900927e-09	5.334786761591312e-06	5.4112172664097174e-08	6.777703335030363e-11	0.22036303668206955	0.002978487850098821	6.331244820253487e-11	1.2132763524923794e-11	1.4850243776227056e-14	7.899902480400766e-05	3.286413762631887e-08	5.28962327601176e-08	4.162414412972e-12	0.25680781493823457	0.0	5.457889711913035e-07	0.00010843397325678437	3.497788790973823e-05	3.6189788705040053e-09	1.8094890394825975e-09	0.00017514242523279652	3.6975821784351176e-10	7.395162717319346e-08	2.385483471706059e-08	0.4884741474601403	0.00022920246189246093	0.6392482429397812	12.018227011594812	0.0	0.0	8.320809651876861e-08	0.0	2.098083956026684e-08	3.513605078966362	0.0	171.75022294372664	82.26269624170703	0.00015595958000738986	1.1413125358947646e-05	0.0	4.4651490558365584e-09	1.2130471721169886e-08	2.0948327714768248e-08	2.994673868174957e-07	1.1244738994335883e-12	0.0	0.0003825609692106124	7.244474794391637e-07	2.62122904893633e-12	1.4530533069293518e-09	0.439372189894919	3.7797292438078966e-08	4.746219785550524e-13	1.5316511778860042e-06	1.243389700206943e-05	5.92338483797399e-10	1.3568189320619913e-07	0.0	5.62639730179268e-07	1.0493234347956508e-08	6.76468510362105e-08	1.0493232094548102e-08	4.737090258606357e-11	1.896860810962894e-08	5.874846398365966e-07	8.23660431507951e-10	0.0010431995559985199	0.032340234326057524	4.5362331604974806e-05	1.308683616653113e-10	9.798471337184541e-14	3.740000289215151e-07	5.627650035659779e-07	8.559679969150557e-11	6.254461590396041e-11	2.0894584959827232e-08	2.9766310247016675e-11	2.0927358757137242e-08	1.7482300368385187e-06	1.0717246640245547e-05	9.485732775187276e-06	1.643688098048171e-11	5.236588034236283e-12	2.7984422904365215e-12	1.7225680084200552e-11	101.97701833818128	85.95645840464509	0.0003055826662548719	4.754914605269032e-08	1.660793712123175e-07	0.0	0.0013259680203548015	1.4117044287620202e-06	0.8982142113896064	3.9101620942492984e-08	1.5689778005610344e-07	2.232769339967285e-12	1.9085642136792887e-11	1.782703891484699e-08	7.956943998169311e-14	9.29304015432434e-06	0.00014310159600463432	4.1081769969232765e-09	1.647932976679519	0.0	3.57570961801088e-06	0.0	0.0	0.0	0.0	0.0	1.8026589941733875	3.9841511345842097e-08	2.756648334844266e-13	3.5607153517387724e-12	3.2944249174971904e-09	2.89980623644569e-14	2.360757924962555e-06	7.182280069342181e-05	4.688722202626401e-10	1.6230880127525933	0.0	1.8569629281878522e-06	0.0	0.0	0.0	0.0	0.0	1.8998858029784669	217.50009660839072	3.0981460075193894	0.00026424308667352404	3.163698264768029e-08	1.4406417251090801e-07	0.0	0.002445485552945162	2.603609976430783e-06	0.027157520842039037	7.211368495368314e-08	1.0429195620167478e-07	4.259001306677909e-11	7.740249129730294e-10	7.229815452644082e-07	3.226941737903897e-12	6.178586848308986e-06	0.00012281429668912746	7.811587403882684e-08	1.6367188852050016	0.0	7.862878449303708e-05	0.0	0.0	0.0	0.0	0.0	1.8463110226900308	70.13628839644484	134.8960998431646	0.00032440973100190945	3.683186352148347e-08	1.761585043280129e-07	0.0	0.0009681411436419653	1.0307405932991982e-06	1.4985526989989255	2.854963764695201e-08	1.2089713442621685e-07	1.0951436449542009e-12	6.443969681662128e-12	6.019022865891713e-09	2.6865312084143077e-14	7.1694984035061945e-06	0.00014617940715259346	2.0167679995008106e-09	1.586895792764698	0.0	1.6534882677430385e-06	0.0	3.6189788705040057e-09	1.8094890394825975e-09	1.8094890394825975e-09	3.6189776831959304e-09	1.7687177301289516	122.79578126013332	18.303451703315535	0.0005567475949942426	7.08760372225424e-08	3.027553070007905e-07	0.0	0.002909000614197516	3.097095212054351e-06	0.3462532650957828	8.578360172448025e-08	2.3419725849512027e-07	1.5755411412148178e-11	1.620787526760594e-10	1.5139045026552384e-07	6.757179440290515e-13	1.3866965106164472e-05	0.00026314847981061403	2.897257338068935e-08	1.6642592766030173	0.0	1.3841136688968277e-05	0.0	0.0	0.0	0.0	0.0	1.7384936459230103	225.78755977199222	25.484508497460617	0.0001362444021846735	1.8079348164539814e-08	7.429657206779037e-08	0.0	0.001308942904464527	1.3935787802890237e-06	0.11848666862585668	3.859950045252586e-08	5.9550585561523934e-08	2.87515084890609e-12	5.423130332165397e-11	5.065499836518776e-08	2.2609501873457268e-13	3.5286326177910623e-06	6.297534549687819e-05	5.272223450658689e-09	1.6272779386824023	0.0	1.0292505615685538e-05	0.0	0.0	0.0	0.0	0.0	1.8835152420219998	133.51208547887194	85.7362129434875	0.00022789147281195677	3.3813457549980594e-08	1.2396191541074395e-07	0.0	0.001294644944923823	1.3783560948503876e-06	0.6683630726607208	3.8177935069218806e-08	1.1148178630837464e-07	1.5916785682375262e-12	1.779759724201898e-11	1.6623931958293023e-08	7.419961781824974e-14	6.604327895666548e-06	0.00010608123279130539	2.9260727828955896e-09	1.6382886270976786	0.0	3.415077209365138e-06	0.0	0.0	0.0	0.0	0.0	1.8403858026765363	147.55517135874805	31.777692095939933	0.00031212462929983685	5.4095189892527695e-08	1.698456087568872e-07	0.0	0.0019596770049532452	2.086388878918545e-06	0.33756836346566466	5.778902290609259e-08	1.7856759542970323e-07	6.914296870120738e-12	8.541239486293434e-11	7.977985761138281e-08	3.5609095078847624e-13	1.0575578966718207e-05	0.00014662005596900485	1.270605343132835e-08	1.6524912620226386	0.0	1.082746240225959e-05	0.0	0.0	0.0	0.0	0.0	1.784712624387674	194.88578024795896	41.82250660286488	0.00016682905786793225	2.339395056303575e-08	9.089859626931344e-08	0.0	0.0013834194422437738	1.4728708689266817e-06	0.2383661407403445	4.07957839149478e-08	7.708074292492964e-08	2.263080065664469e-12	3.6875352956142405e-11	3.444359579059038e-08	1.5373654453546462e-13	4.567030570408982e-06	7.730005337103084e-05	4.153363588070873e-09	1.63100145894954	0.0	6.621762760957831e-06	0.0	0.0	0.0	0.0	0.0	1.8689494430890456	162.48077000464153	2.3351276693372918	0.0008064233189013964	6.01452335266715e-08	4.390012872184826e-07	0.0	0.005575284606557598	5.935780353927287e-06	0.06321916737702266	1.6440739026892503e-07	1.9860950343859072e-07	1.0612863382561581e-10	1.4430307100165362e-09	1.347869701544021e-06	6.016060429363074e-12	1.1761576498478287e-05	0.0003790208046912402	1.9494751848540534e-07	1.6566456866711834	0.0	6.429827583955332e-05	0.0	0.0	0.0	0.0	0.0	1.7679054023470102	175.7198378834762	52.99722103287797	0.000186795628231688	2.7413914846275987e-08	1.0172456740329417e-07	0.0	0.001396656243006821	1.486963506661189e-06	0.33832270303973433	4.118613720761147e-08	9.034800170732853e-08	2.0913624652545937e-12	3.0742121442627976e-11	2.8714823737862033e-08	1.2816653105018922e-13	5.3528132719706e-06	8.671205149986353e-05	3.840228466262254e-09	1.6338183422173982	0.0	5.468084900473756e-06	0.0	0.0	0.0	0.0	0.0	1.8579278815910618	144.43330639472782	6.844729891531567	0.0006692787913671763	6.367474996060594e-08	3.6416351424626534e-07	0.0	0.004113167778383434	4.3791234321808725e-06	0.15488428896875667	1.2129284692362172e-07	2.103102577608637e-07	3.804904513645982e-11	4.601152986172495e-10	4.2977290832683267e-07	1.9182513305485924e-12	1.2453861387426825e-05	0.00031517183496160295	6.99267844141612e-08	1.6591796246929156	0.0	2.7789484788830157e-05	0.0	0.0	0.0	0.0	0.0	1.7582482201358134	202.28633356264262	25.970446974531555	0.00017892994560871048	2.901547921717507e-08	9.751150656557028e-08	0.0	0.0015401094917344568	1.6396924675796916e-06	0.15819016414405726	4.5416357971750686e-08	9.563545562073222e-08	4.538400681222876e-12	7.674279955931588e-11	7.168196923759703e-08	3.199471488824393e-13	5.665950404492396e-06	8.314310603390319e-05	8.327506418255256e-09	1.634935217062864	0.0	1.2378769480799934e-05	0.0	0.0	0.0	0.0	0.0	1.853542030134413	254.7910767976514	33.55901748243317	9.442917326647269e-05	3.988563479895902e-09	5.153451505666215e-08	0.0	0.0010237464954937765	1.0899417042432816e-06	0.10883654328191265	3.018939365910716e-08	1.3126573984188185e-08	4.786715902553775e-13	1.0180459653204442e-11	9.509104520588363e-09	4.244329495787581e-14	7.77960635258725e-07	4.330391119582923e-05	8.770550238256114e-10	1.6174193688842429	0.0	2.470398915185205e-06	0.0	0.0	0.0	0.0	0.0	1.9220921859920548	124.27872636955176	34.84029777129551	0.0003851583032626809	5.787285185863232e-08	2.0945475683719562e-07	0.0	0.0020367516682114326	2.168447067437199e-06	0.45738287458339627	6.006191807737158e-08	1.9108117352187657e-07	6.7337547554019724e-12	7.010505584244333e-11	6.548196933157693e-08	2.9227326759486973e-13	1.131608971499646e-05	0.00018113449601935575	1.238217571850302e-08	1.655148227735718	0.0	8.550682428483536e-06	0.0	0.0	0.0	0.0	0.0	1.7742991537089525	251.5829163450983	28.81177137052368	0.00010003124098463617	7.908818739336586e-09	5.458707963963539e-08	0.0	0.001070825809439234	1.140065150537979e-06	0.09878033125419518	3.1577695388232474e-08	2.6034473693279687e-08	1.1079162682883165e-12	2.326867367441535e-11	2.1734210359851044e-08	9.70092417833271e-14	1.5428766138497054e-06	4.598485640711772e-05	2.0301782032285016e-09	1.6201561775373043	0.0	5.398149312679133e-06	0.0	0.0	0.0	0.0	0.0	1.911371367674813	139.25261960266423	63.66172038036272	0.0002474526386073134	4.183547938196478e-08	1.3462328745860893e-07	0.0	0.001466214423474542	1.5610191938176676e-06	0.5381605770401394	4.323734533816863e-08	1.3799678515020486e-07	2.6570775279868846e-12	3.0983092196479585e-11	2.893990685080517e-08	1.2917100368614972e-13	8.174192145023855e-06	0.00011562913567846318	4.883887656178545e-09	1.6439144190766337	0.0	5.249492162564979e-06	0.0	0.0	0.0	0.0	0.0	1.8183739051038255	126.14771851255645	41.250547503552895	0.00034656379585980274	5.392395709742073e-08	1.884760925593768e-07	0.0	0.0018602213089501597	1.9805023446710796e-06	0.4876174237991106	5.485621842541258e-08	1.7800093544050037e-07	5.294833383287892e-12	5.595059597199306e-11	5.2260926696837366e-08	2.332623159546558e-13	1.0542038371828239e-05	0.00016273123997850335	9.735756768888624e-09	1.652398160133576	0.0	7.47187643643144e-06	0.0	0.0	0.0	0.0	0.0	1.7851426088125142	59.182917361110924	139.14125268683676	0.00035645477528501417	3.738074137499807e-08	1.9350149164319274e-07	0.0	0.0008976413109579778	9.556822637723763e-07	1.6985712243937683	2.647065984204376e-08	1.232694763225232e-07	1.0809619957519586e-12	5.3687948227367076e-12	5.014750671097307e-09	2.238280847065545e-14	7.302281091848213e-06	0.0001660339222772086	1.9912507453465523e-09	1.6407892572982137	0.0	1.4857958886620047e-06	0.0	0.0	0.0	0.0	0.0	1.8305468393339974	25.429713577013878	208.8405063879738	0.0004190043861223855	2.342477754753763e-08	2.2724690871379584e-07	0.0	0.0004533796915624337	4.826949241636031e-07	2.9989284050854197	1.3369774766879661e-08	7.718213161558533e-08	4.502914164073533e-13	9.61848318684213e-13	8.984197601544047e-10	4.009967120806139e-15	4.573040370618442e-06	0.00019381214819144785	8.302563369535687e-10	1.6309738617597433	0.0	5.27015412588713e-07	0.0	0.0	0.0	0.0	0.0	1.8688033747277264	2.997359784031607e-06	2.098087415957842e-08	8.069565249449975e-08	2.0981522998516722e-08	0.009941148237274332	4.197517486879404e-06	1.3540086468870691e-06	0.0	0.0	0.0	0.0	2.098759196847603e-08	8.533727894114495e-08	0.0	2.9983256442872488e-06	2.0987631741489847e-08	8.07216431053575e-08	2.0988284044392355e-08	2.0987596502557584e-08	1.3539458347954318e-06	0.009940687341153326	4.197322434075201e-06	0.0	0.0	0.0	2.0986616687687976e-08	8.25117070306222e-08	0.0	2.9981858709266415e-06	2.0986655732980157e-08	8.071788929098197e-08	2.0987305614032573e-08	2.098662120500144e-08	1.3534503436575498e-06	0.009937049869684935	4.195786095681943e-06	0.0	0.0	0.0	2.0978934979928424e-08	8.403718158804883e-08	0.0	2.997088182059612e-06	2.0978974166916826e-08	8.068834486686537e-08	2.0979621776171327e-08	2.097893948144868e-08	1.3525508373869798e-06	0.009930446077759137	4.192997302021718e-06	0.0	0.0	0.0	2.0964990995416235e-08	8.621402438477757e-08	0.0	2.99509589473841e-06	2.096503047160202e-08	8.063471533185052e-08	2.096567574871138e-08	2.0964995480725418e-08	1.3512683837451091e-06	0.009921030660572124	4.189021359676195e-06	0.0	0.0	0.0	2.0945111266885823e-08	8.46993324270142e-08	0.0	2.992255528382818e-06	2.094515030770361e-08	8.055825322763725e-08	2.0945793167418088e-08	2.0945115735392205e-08	1.3496234759306574e-06	0.009908954080270168	4.183921798631117e-06	0.0	0.0	0.0	2.091961344431941e-08	8.45962222731494e-08	0.0	2.988612604773839e-06	2.0919652319906675e-08	8.04601841104994e-08	2.092029268481297e-08	2.091961789548476e-08	1.347635590041572e-06	0.009894359331671109	4.177758995382694e-06	0.0	0.0	0.0	2.0888799410227676e-08	8.114484364846699e-08	0.0	2.984210119093446e-06	2.088883747030113e-08	8.034166552682398e-08	2.0889475267199106e-08	2.0888803843543393e-08	1.3453231026151016e-06	0.009877381336552506	4.170589917742628e-06	0.0	0.0	0.0	2.0852954003696432e-08	8.428793008057158e-08	0.0	2.9790890252851777e-06	2.0852992432497272e-08	8.020380006731218e-08	2.0853627592209245e-08	2.0852958418681237e-08	1.3427035854346658e-06	0.009858149108068728	4.162469038808984e-06	0.0	0.0	0.0	2.0812349590244497e-08	8.462472327395234e-08	0.0	2.9732880143180464e-06	2.081238803928455e-08	8.004762939643137e-08	2.081302049665442e-08	2.0812353986445572e-08	1.3397936753062444e-06	0.009836784794673216	4.153447933244243e-06	0.0	0.0	0.0	2.0767244043212453e-08	8.398005918800594e-08	0.0	2.966843934203172e-06	2.0767282222715244e-08	7.987414556042806e-08	2.0767911916640645e-08	2.076724842020517e-08	1.3366092566037394e-06	0.009813405020375749	4.143575843173436e-06	0.0	0.0	0.0	2.0717883573253753e-08	8.216524107524663e-08	0.0	2.9597919683936006e-06	2.071792126291211e-08	7.968429579043465e-08	2.0718548136367586e-08	2.0717887930641807e-08	1.333165532248434e-06	0.009788121405883872	4.132899898218946e-06	0.0	0.0	0.0	2.0664503828508648e-08	8.402356969215834e-08	0.0	2.952165913388049e-06	2.066454173127267e-08	7.947898997633138e-08	2.0665165731354925e-08	2.0664508165924032e-08	1.3294771424168188e-06	0.009761041440163928	4.121465483498331e-06	0.0	0.0	0.0	2.0607331734593426e-08	8.25287321044661e-08	0.0	2.943997995277322e-06	2.060736920642769e-08	7.925909572812879e-08	2.0607990284266314e-08	2.0607336051696662e-08	1.3255580627050226e-06	0.009732267732781089	4.10931592391484e-06	0.0	0.0	0.0	2.0546583916052125e-08	8.449341300885716e-08	0.0	2.9353193470658747e-06	2.0546621615374912e-08	7.902545122647883e-08	2.0547239726161182e-08	2.054658821253149e-08	1.3214218246471869e-06	0.009701899632943715	4.096493167782344e-06	0.0	0.0	0.0	2.0482470114481964e-08	8.202868301093586e-08	0.0	2.926159719270708e-06	2.0482507207823597e-08	7.87788574316964e-08	2.0483122310685903e-08	2.048247439005366e-08	1.3170813661507077e-06	0.009670032131415124	4.083037323152253e-06	0.0	0.0	0.0	2.0415190870166954e-08	8.255640052786742e-08	0.0	2.9165479610417047e-06	2.0415227923905056e-08	7.852009103648883e-08	2.041583998191708e-08	2.0415195124574086e-08	1.312549256020331e-06	0.00963675750896537	4.068987353857946e-06	0.0	0.0	0.0	2.0344941002300908e-08	7.945695258211394e-08	0.0	2.906511725867639e-06	2.034497733425646e-08	7.824989654320492e-08	2.0345586314302626e-08	2.0344945235313512e-08	1.307837544392739e-06	0.009602164238276274	4.054380615841102e-06	0.0	0.0	0.0	2.0271907290618117e-08	8.336386380498557e-08	0.0	2.8960779817128114e-06	2.0271944210826616e-08	7.796899999769925e-08	2.027255008361925e-08	2.0271911502032142e-08	1.3029580029674029e-06	0.00956633874770982	4.0392536018898294e-06	0.0	0.0	0.0	2.0196272199085107e-08	7.77138943787605e-08	0.0	2.8852723532983734e-06	2.0196307923108926e-08	7.767809128254305e-08	2.0196910662939882e-08	2.0196276388722477e-08	1.2979218015738122e-06	0.00952936304668637	4.0236409389582034e-06	0.0	0.0	0.0	2.0118208862496393e-08	8.106227551255812e-08	0.0	2.874120069253132e-06	2.011824506788024e-08	7.737784961601121e-08	2.0118844652691574e-08	2.011821303020317e-08	1.2927399618567835e-06	0.009491318056622722	4.007576794637994e-06	0.0	0.0	0.0	2.0037888118835465e-08	7.878164994514284e-08	0.0	2.8626451467120663e-06	2.0037923761704574e-08	7.706892160018206e-08	2.0038520172842818e-08	2.0037892264482358e-08	1.2874229586722818e-06	0.00945228068440465	3.991093641439237e-06	0.0	0.0	0.0	1.9955472330675337e-08	7.696900668392693e-08	0.0	2.850870943126123e-06	1.995550750341873e-08	7.675193607664618e-08	1.99561007255735e-08	1.9955476454155864e-08	1.2819809844363327e-06	0.00941232576322535	3.974223076299412e-06	0.0	0.0	0.0	1.9871119482725782e-08	8.03562451507362e-08	0.0	2.8388201535823377e-06	1.9871155155388707e-08	7.642750405441628e-08	1.987174517651556e-08	1.987112358395588e-08	1.276423944867979e-06	0.00937152602133304	3.956995807384343e-06	0.0	0.0	0.0	1.978498311583777e-08	7.631142320041943e-08	0.0	2.8265143756373005e-06	1.9785017897511532e-08	7.609620699455401e-08	1.9785604708586126e-08	1.978498719475519e-08	1.2707612465695962e-06	0.009329950522458452	3.939440995562579e-06	0.0	0.0	0.0	1.9697209034374097e-08	8.100053993980982e-08	0.0	2.8139748704367172e-06	1.9697244554786645e-08	7.575861730082207e-08	1.9697828149826278e-08	1.9697213090936666e-08	1.2650021637712255e-06	0.00928766735843402	3.921587391352393e-06	0.0	0.0	0.0	1.96079409909464e-08	7.776330802039655e-08	0.0	2.8012217317253017e-06	1.9607975780691747e-08	7.541527594806101e-08	1.9608556156468166e-08	1.9607945025132187e-08	1.2591554348283545e-06	0.009244740686702793	3.903462084019473e-06	0.0	0.0	0.0	1.9517314431901292e-08	8.02607618776975e-08	0.0	2.788274670737253e-06	1.95173495511391e-08	7.506671361278312e-08	1.9517926707170274e-08	1.9517318443706563e-08	1.253229641193598e-06	0.009201233512709801	3.8850916764304945e-06	0.0	0.0	0.0	1.9425462371590322e-08	7.703961429467964e-08	0.0	2.7751523879373723e-06	1.9425496766893297e-08	7.471343375940052e-08	1.942607070520362e-08	1.942546636102952e-08	1.2472329026015459e-06	0.009157205451965295	3.866501340091979e-06	0.0	0.0	0.0	1.9332510667562585e-08	7.950079596467161e-08	0.0	2.7618731635977083e-06	1.9332545387399193e-08	7.435592853955797e-08	1.9333116112489786e-08	1.9332514634666603e-08	1.2411731623470854e-06	0.00911271482454444	3.847715699544309e-06	0.0	0.0	0.0	1.9238582442536288e-08	7.704713067869596e-08	0.0	2.748454308055842e-06	1.9238616582789122e-08	7.3994663992166e-08	1.9239184101407433e-08	1.9238586387352347e-08	1.2350579209121715e-06	0.009067816699388628	3.828758006575072e-06	0.0	0.0	0.0	1.914379395546404e-08	7.323534032295084e-08	0.0	2.7349125236534026e-06	1.9143827267324707e-08	7.363008978740421e-08	1.9144391588362884e-08	1.914379787805404e-08	1.2288944108946805e-06	0.009022564178624673	3.8096506825176953e-06	0.0	0.0	0.0	1.9048257313026993e-08	7.630329099655235e-08	0.0	2.721264041005487e-06	1.9048291053234737e-08	7.326264289532744e-08	1.9048852187676342e-08	1.904826121346681e-08	1.2226896625994263e-06	0.008977008879130692	3.7904155215906327e-06	0.0	0.0	0.0	1.8952081486331083e-08	7.33851790189923e-08	0.0	2.7075240937191657e-06	1.895211457393325e-08	7.289273344440183e-08	1.8952672534610164e-08	1.8952085364710305e-08	1.216450250181305e-06	0.008931199068732095	3.7710729039132754e-06	0.0	0.0	0.0	1.885536837598523e-08	7.753865054971037e-08	0.0	2.6937075795262516e-06	1.885540211171357e-08	7.252076252032163e-08	1.8855956913299848e-08	1.8855372232405375e-08	1.210182610983782e-06	0.008885182010768626	3.7516427854901677e-06	0.0	0.0	0.0	1.8758217762024146e-08	7.558246391437705e-08	0.0	2.679828405196133e-06	1.8758251012372533e-08	7.214710452995503e-08	1.875880267114222e-08	1.8758221596598735e-08	1.2038927288673521e-06	0.008839001639108132	3.7321437164944644e-06	0.0	0.0	0.0	1.8660722395323887e-08	7.587602767482365e-08	0.0	2.665900044696096e-06	1.8660755592132373e-08	7.177212222796119e-08	1.8661304125919132e-08	1.866072620817672e-08	1.197586404251604e-06	0.008792700540781356	3.712593678428121e-06	0.0	0.0	0.0	1.8562972183404282e-08	7.435934118513454e-08	0.0	2.6519352291449644e-06	1.8563004967428616e-08	7.139615836982376e-08	1.856355039547212e-08	1.8562975974669233e-08	1.1912691038303351e-06	0.008746318852598385	3.6930096182219967e-06	0.0	0.0	0.0	1.8465051860928642e-08	7.508041517155786e-08	0.0	2.637946178893628e-06	1.8465084679388352e-08	7.101954195984196e-08	1.846562702226673e-08	1.8465055630748568e-08	1.184946073309774e-06	0.008699895088866394	3.67340779773706e-06	0.0	0.0	0.0	1.8367042737210393e-08	7.400630274130033e-08	0.0	2.623944394979662e-06	1.8367075234091057e-08	7.06425826367511e-08	1.8367614513574263e-08	1.8367046485736744e-08	1.178622235699005e-06	0.008653465394643949	3.6538034784529913e-06	0.0	0.0	0.0	1.826902111965551e-08	7.182711061222499e-08	0.0	2.609940802310211e-06	1.8269053104795406e-08	7.026557452843985e-08	1.826958934375236e-08	1.8269024847047308e-08	1.1723022609802604e-06	0.008607064057256373	3.634211137454009e-06	0.0	0.0	0.0	1.817105939369205e-08	7.344767189846347e-08	0.0	2.5959458577328256e-06	1.8171091488398897e-08	6.988879916140911e-08	1.8171624710741135e-08	1.8171063100115295e-08	1.1659906177875527e-06	0.008560723885718033	3.61464462763797e-06	0.0	0.0	0.0	1.8073226823815915e-08	6.760003436776414e-08	0.0	2.5819691949829913e-06	1.8073257820193648e-08	6.951251590214396e-08	1.8073788050694987e-08	1.807323050944321e-08	1.1596914025847844e-06	0.00851447495656611	3.595116648150241e-06	0.0	0.0	0.0	1.7975586905759305e-08	7.200639984686823e-08	0.0	2.5680203128004006e-06	1.797561859044286e-08	6.913698048240137e-08	1.7976145854798156e-08	1.7975590570768632e-08	1.1534086703188469e-06	0.00846834704150047	3.575639769443405e-06	0.0	0.0	0.0	1.7878202491790996e-08	7.161629846677776e-08	0.0	2.5541078112817404e-06	1.7878233999119435e-08	6.876242444051969e-08	1.7878758323732376e-08	1.7878206136366183e-08	1.1471460660953188e-06	0.008422366903164759	3.5562252914319833e-06	0.0	0.0	0.0	1.7781130081487955e-08	7.312107614984693e-08	0.0	2.5402399370519424e-06	1.778116177191226e-08	6.838906979836074e-08	1.778168318387697e-08	1.7781133705817207e-08	1.1409070882343963e-06	0.008376560226490025	3.5368840589944103e-06	0.0	0.0	0.0	1.768442389924665e-08	7.125582739580643e-08	0.0	2.5264242945927578e-06	1.768445513963184e-08	6.801712128979605e-08	1.7684973666608134e-08	1.7684427503522453e-08	1.1346949480538196e-06	0.00833095058922876	3.5176260272843008e-06	0.0	0.0	0.0	1.758813372083858e-08	7.151479396717277e-08	0.0	2.5126681433111184e-06	1.7588164917583107e-08	6.764677435829145e-08	1.7588680587778198e-08	1.7588137305256853e-08	1.1285127133450242e-06	0.008285560515349554	3.498460706522196e-06	0.0	0.0	0.0	1.7492307097369806e-08	6.795079209556513e-08	0.0	2.498978115535938e-06	1.7492337531647284e-08	6.727820756491717e-08	1.7492850373692492e-08	1.7492310662129825e-08	1.1223631712634776e-06	0.00824041046838565	3.4793967369400614e-06	0.0	0.0	0.0	1.7396987230002658e-08	7.035117239250262e-08	0.0	2.48536064438722e-06	1.7397018013212747e-08	6.691159410730874e-08	1.7397528056194224e-08	1.7396990775306194e-08	1.1162490350641296e-06	0.008195520369276189	3.4604425296838363e-06	0.0	0.0	0.0	1.7302216174469614e-08	6.721236298502444e-08	0.0	2.47182143219586e-06	1.7302246278308703e-08	6.654708750864763e-08	1.7302753551601636e-08	1.730221970052123e-08	1.1101726860140997e-06	0.008150907701503318	3.441605466713733e-06	0.0	0.0	0.0	1.720803084057335e-08	6.400490456005153e-08	0.0	2.4583658993383898e-06	1.720806026928797e-08	6.618483370105245e-08	1.720856480255247e-08	1.7208034347579198e-08	1.104136390389575e-06	0.008106589104272364	3.422892573518468e-06	0.0	0.0	0.0	1.711446635575905e-08	6.648302815796991e-08	0.0	2.4449992102074606e-06	1.7114496136615115e-08	6.582497172476394e-08	1.7114997959797253e-08	1.7114469843926928e-08	1.0981423109424168e-06	0.008062580456699947	3.4043105546623375e-06	0.0	0.0	0.0	1.7021556242849897e-08	6.81847547409633e-08	0.0	2.4317259871456387e-06	1.7021586236507877e-08	6.546762602676846e-08	1.7022085379735222e-08	1.702155971238926e-08	1.0921923681060288e-06	0.008018895858795103	3.3858653635078503e-06	0.0	0.0	0.0	1.6929330268659367e-08	6.883604512746512e-08	0.0	2.418550478381187e-06	1.6929360306429575e-08	6.511291098192141e-08	1.6929856799965137e-08	1.6929333719780642e-08	1.0862883207664836e-06	0.007975548224477134	3.3675624526148548e-06	0.0	0.0	0.0	1.6837815695987364e-08	6.808995486609635e-08	0.0	2.4054765637620627e-06	1.6837845505229492e-08	6.476093104733302e-08	1.6838339379423334e-08	1.683781912890161e-08	1.0804317679859048e-06	0.007932549294229535	3.349406779082553e-06	0.0	0.0	0.0	1.6747037310330223e-08	6.708508997692091e-08	0.0	2.392507814797174e-06	1.6747066833411234e-08	6.441178237878482e-08	1.674755811867255e-08	1.6747040725248827e-08	1.0746241777616471e-06	0.007889909846248638	3.3314028937059687e-06	0.0	0.0	0.0	1.6657017865663225e-08	6.672449112943729e-08	0.0	2.3796475093070362e-06	1.665704723568522e-08	6.406555322516217e-08	1.665753596245664e-08	1.665702126279775e-08	1.0688668934193204e-06	0.007847639743381525	3.313554960794598e-06	0.0	0.0	0.0	1.656777818353386e-08	6.736594474523545e-08	0.0	2.3668986314364193e-06	1.656780760106051e-08	6.372232392880747e-08	1.6568293799789037e-08	1.656778156309587e-08	1.0631611328502623e-06	0.007805747927528231	3.2958667558080206e-06	0.0	0.0	0.0	1.6479337141239845e-08	6.601273974750668e-08	0.0	2.3542637927882226e-06	1.647936621081471e-08	6.338216480232843e-08	1.6479849911889616e-08	1.6479340503440713e-08	1.0575079493783073e-06	0.00776424213232855	3.27834154403797e-06	0.0	0.0	0.0	1.639171106523923e-08	6.347105717452241e-08	0.0	2.341745354321004e-06	1.639173959173277e-08	6.304513941028457e-08	1.6392220825467756e-08	1.6391714410289747e-08	1.0519082907878739e-06	0.0077231293165430995	3.2609822636019485e-06	0.0	0.0	0.0	1.6304914646118838e-08	6.705045752111604e-08	0.0	2.3293456029340333e-06	1.6304943752144324e-08	6.271130932317546e-08	1.630542254881811e-08	1.6304917974229055e-08	1.0463630834535532e-06	0.007682416281729573	3.243791786253441e-06	0.0	0.0	0.0	1.6218962242645683e-08	6.558739141767146e-08	0.0	2.3170662971909295e-06	1.6218991002154883e-08	6.238072188756502e-08	1.6219467391884896e-08	1.6218965554025285e-08	1.0408730120678935e-06	0.007642108055016004	3.2267722345134392e-06	0.0	0.0	0.0	1.6133864467423453e-08	6.171591210293378e-08	0.0	2.3049090216545644e-06	1.6133892433864995e-08	6.205341976538279e-08	1.6134366446607073e-08	1.6133867762280814e-08	1.0354386906674594e-06	0.007602209144765636	3.2099255118698523e-06	0.0	0.0	0.0	1.6049630837890404e-08	6.003109508880148e-08	0.0	2.2928752577262054e-06	1.6049658417221737e-08	6.172944284104429e-08	1.6050130082792574e-08	1.604963411643264e-08	1.0300606961263812e-06	0.0075627237864854735	3.193253406610729e-06	0.0	0.0	0.0	1.5966270295485692e-08	6.27735365126111e-08	0.0	2.280966340296043e-06	1.5966298296591112e-08	6.140882705442243e-08	1.596676764467177e-08	1.5966273557918834e-08	1.024739546484977e-06	0.007523655783716772	3.1767575246401666e-06	0.0	0.0	0.0	1.5883790869728766e-08	6.126437761194347e-08	0.0	2.2691831905375356e-06	1.5883818520417367e-08	6.109159720723198e-08	1.588428558045726e-08	1.5883794116257792e-08	1.0194755711192317e-06	0.007485007554826628	3.160438886989038e-06	0.0	0.0	0.0	1.580219766577225e-08	5.997974983404759e-08	0.0	2.257526653929449e-06	1.580222500725813e-08	6.077777606316175e-08	1.5802689808498973e-08	1.5802200896600395e-08	1.0142690737827733e-06	0.007446781330054174	3.144298435262793e-06	0.0	0.0	0.0	1.572149539164186e-08	6.087588605502414e-08	0.0	2.2459974537502943e-06	1.5721522820264856e-08	6.046738309587657e-08	1.5721985391745054e-08	1.5721498606970835e-08	1.0091203094298503e-06	0.007408978981346644	3.12833695978973e-06	0.0	0.0	0.0	1.564168799897759e-08	6.076185876734652e-08	0.0	2.234596072069196e-06	1.5641715334164272e-08	6.016043128510118e-08	1.564217570467769e-08	1.5641691199007604e-08	1.0040294261172432e-06	0.00737160159580673	3.1125549195101897e-06	0.0	0.0	0.0	1.5562777782479362e-08	6.232618098178062e-08	0.0	2.223322907422199e-06	1.5562805338937857e-08	5.985693136153975e-08	1.556326353704759e-08	1.5562780967408844e-08	9.989965408724533e-07	0.007334650032713243	3.0969526771760498e-06	0.0	0.0	0.0	1.5484766555904895e-08	5.958433738726717e-08	0.0	2.212178060062257e-06	1.5484793536652368e-08	5.9556886025456965e-08	1.5485249590623355e-08	1.54847697259306e-08	9.940216350160773e-07	0.007298124154984165	3.081530174838071e-06	0.0	0.0	0.0	1.540765402950583e-08	5.797827872863729e-08	0.0	2.2011616327250906e-06	1.5407680646713452e-08	5.926029804380456e-08	1.5408134584553234e-08	1.540765718482237e-08	9.891046995797328e-07	0.007262023896827556	3.0662873846574443e-06	0.0	0.0	0.0	1.5331440064086296e-08	6.177495285860889e-08	0.0	2.190273716459592e-06	1.5331467306686586e-08	5.8967169868763424e-08	1.5331919156177915e-08	1.5331443204886433e-08	9.842457276817199e-07	0.007226349207764752	3.0512242852690376e-06	0.0	0.0	0.0	1.525612455281903e-08	5.835834601655023e-08	0.0	2.1795139664075085e-06	1.5256151102910102e-08	5.8677492217028795e-08	1.5256600891487215e-08	1.5256127679293926e-08	9.794445087591613e-07	0.007191098541893937	3.036340223877999e-06	0.0	0.0	0.0	1.5181704231727275e-08	5.841817408423081e-08	0.0	2.168882195568413e-06	1.5181730726637285e-08	5.8391260054966324e-08	1.518217848147633e-08	1.5181707344065613e-08	9.747009157475398e-07	0.007156270966347447	3.0216348065479577e-06	0.0	0.0	0.0	1.5108177131127363e-08	6.050558565884089e-08	0.0	2.158378085151671e-06	1.5108203946606756e-08	5.810846480080882e-08	1.510864969460893e-08	1.5108180229515988e-08	9.700147642510646e-07	0.007121865127328527	3.0071074616131954e-06	0.0	0.0	0.0	1.5035540392688764e-08	5.911424710929306e-08	0.0	2.14800108077276e-06	1.5035566882456742e-08	5.782909153009683e-08	1.5036010650191033e-08	1.5035543477312595e-08	9.653857618220845e-07	0.0070878788777239245	2.9927572824389314e-06	0.0	0.0	0.0	1.496378948323522e-08	5.8832148790984626e-08	0.0	2.1377506571800633e-06	1.4963815857717525e-08	5.755312610257009e-08	1.4964257671459286e-08	1.4963792554276818e-08	9.608136360733748e-07	0.007054310217697576	2.978583424583557e-06	0.0	0.0	0.0	1.4892920180556623e-08	6.000802535909576e-08	0.0	2.1276262196856017e-06	1.4892946709864611e-08	5.7280552508526816e-08	1.4893386595595788e-08	1.4892923238196496e-08	9.562980863329842e-07	0.0070211569397435865	2.9645849559229387e-06	0.0	0.0	0.0	1.482292782403026e-08	5.7172589299330257e-08	0.0	2.117626958510036e-06	1.4822953770788386e-08	5.7011348947554707e-08	1.4823391754142757e-08	1.4822930868446852e-08	9.518387127157713e-07	0.006988416107933585	2.9507606367640653e-06	0.0	0.0	0.0	1.4753806215188611e-08	5.6441268887245726e-08	0.0	2.1077521490141805e-06	1.4753831968306691e-08	5.6745495911268735e-08	1.4754268074623838e-08	1.475380924655792e-08	9.474351614532378e-07	0.006956085124920752	2.9371093703836167e-06	0.0	0.0	0.0	1.4685549870413035e-08	5.526103487897118e-08	0.0	2.09800094029621e-06	1.4685575346424038e-08	5.648297049200249e-08	1.4686009600724042e-08	1.4685552888909007e-08	9.43087021917888e-07	0.0069241609758985715	2.9236298837916907e-06	0.0	0.0	0.0	1.4618152424751783e-08	5.678582245318265e-08	0.0	2.0883725056901462e-06	1.4618178118767882e-08	5.6223750434484724e-08	1.4618610545779487e-08	1.461815543054613e-08	9.387938992858998e-07	0.006892640762086609	2.9103209529940047e-06	0.0	0.0	0.0	1.4551607758231422e-08	5.7710350953098166e-08	0.0	2.078865885901078e-06	1.455163357059289e-08	5.596780991278042e-08	1.4552064194723565e-08	1.4551610751493835e-08	9.345553383356774e-07	0.0068615211412636394	2.8971811667588175e-06	0.0	0.0	0.0	1.4485908814691013e-08	5.95701874543863e-08	0.0	2.069480111095715e-06	1.4485934913372588e-08	5.57151228171807e-08	1.4486363758721098e-08	1.4485911795588942e-08	9.303708822048322e-07	0.006830798759158825	2.8842091087698634e-06	0.0	0.0	0.0	1.4421048512547067e-08	5.584036950149319e-08	0.0	2.0602139973826607e-06	1.4421073860235477e-08	5.546565727511272e-08	1.4421500950529735e-08	1.4421051481245824e-08	9.262399736508939e-07	0.006800469524512906	2.871403051523486e-06	0.0	0.0	0.0	1.4357018214278716e-08	5.8057930436339e-08	0.0	2.05106661794059e-06	1.4357043923692674e-08	5.5219388334703194e-08	1.4357469282398374e-08	1.4357021170941009e-08	9.221621831174752e-07	0.006770530283528328	2.8587616633590026e-06	0.0	0.0	0.0	1.4293811261580754e-08	5.467726649625688e-08	0.0	2.04203671319316e-06	1.4293836287077557e-08	5.497628208570578e-08	1.4294259937290044e-08	1.4293814206367495e-08	9.181369225463115e-07	0.006740976718692676	2.8462831212439428e-06	0.0	0.0	0.0	1.4231418539288227e-08	5.6440509786641174e-08	0.0	2.0331232672345213e-06	1.4231443839316207e-08	5.473631117784336e-08	1.4231865803861921e-08	1.4231421472357739e-08	9.141637245847461e-07	0.0067118053987052775	2.833965976348254e-06	0.0	0.0	0.0	1.4169832803249037e-08	5.37838503061068e-08	0.0	2.0243249907930753e-06	1.4169857555862173e-08	5.4499440901331463e-08	1.4170277857210347e-08	1.4169835724757798e-08	9.102419917946204e-07	0.006683011937182595	2.821808376563802e-06	0.0	0.0	0.0	1.4109044792920026e-08	5.651785047176685e-08	0.0	2.015640820248897e-06	1.410906999163862e-08	5.426564262126622e-08	1.4109488651993992e-08	1.4109047703022028e-08	9.063712382124191e-07	0.006654592766179854	2.809808815367558e-06	0.0	0.0	0.0	1.4049046975684228e-08	5.678644170994668e-08	0.0	2.0070694657806102e-06	1.4049072118231605e-08	5.4034881612987704e-08	1.4049489159460883e-08	1.404904987453165e-08	9.025508701242882e-07	0.006626543526653476	2.797965452199579e-06	0.0	0.0	0.0	1.3989830148739586e-08	5.500289713458058e-08	0.0	1.998609646359766e-06	1.3989854968763013e-08	5.380712338851174e-08	1.3990270412409633e-08	1.3989833036482263e-08	8.987803005404812e-07	0.006598859908925671	2.786276467346907e-06	0.0	0.0	0.0	1.393138521351908e-08	5.477311303962138e-08	0.0	1.9902601330072035e-06	1.393140994067556e-08	5.35823348610876e-08	1.3931823807984027e-08	1.3931388090304608e-08	8.950589687426128e-07	0.006571537796200629	2.7747401225413688e-06	0.0	0.0	0.0	1.387370347867978e-08	5.590129708572951e-08	0.0	1.982019687415061e-06	1.3873728366106003e-08	5.3360482692787563e-08	1.3874140678026998e-08	1.387370634465369e-08	8.913863112368498e-07	0.006544573051303751	2.763354670911657e-06	0.0	0.0	0.0	1.3816776209863128e-08	5.533375309513966e-08	0.0	1.973886981326577e-06	1.381680094757511e-08	5.3141531124084675e-08	1.3817211724738985e-08	1.3816779065168941e-08	8.877617222375587e-07	0.006517961226555129	2.7521182344779686e-06	0.0	0.0	0.0	1.376059401716789e-08	5.510875333895196e-08	0.0	1.965860726110894e-06	1.3760618664964485e-08	5.292544546222391e-08	1.376102792770191e-08	1.3760596861946901e-08	8.841846164448415e-07	0.0064916980246788655	2.741028998769341e-06	0.0	0.0	0.0	1.3705147828237187e-08	5.635947595547417e-08	0.0	1.9579396564373534e-06	1.3705172661243255e-08	5.271219164170953e-08	1.370558042959917e-08	1.3705150662628631e-08	8.806544209354642e-07	0.0064657792392668785	2.7300851876845094e-06	0.0	0.0	0.0	1.3650428762562736e-08	5.331160530503778e-08	0.0	1.950122350410356e-06	1.3650452983477671e-08	5.2501731382036165e-08	1.3650859277159218e-08	1.3650431586703887e-08	8.771704879800565e-07	0.006440200114687483	2.71928479321551e-06	0.0	0.0	0.0	1.3596426780102374e-08	5.264731609138856e-08	0.0	1.942407549887309e-06	1.3596450824941502e-08	5.229403081118714e-08	1.3596855663382013e-08	1.3596429594128155e-08	8.737322500532167e-07	0.006414956484161459	2.708626055996125e-06	0.0	0.0	0.0	1.3543133084023137e-08	5.4569330312878926e-08	0.0	1.9347940056307137e-06	1.354315744123658e-08	5.208905629686895e-08	1.35435608436032e-08	1.3543135888066604e-08	8.703391447856122e-07	0.006390044218764392	2.698107232645041e-06	0.0	0.0	0.0	1.3490538957416638e-08	5.404024709487932e-08	0.0	1.927280336741633e-06	1.3490563166379942e-08	5.188677066223238e-08	1.3490965151528058e-08	1.3490541751609024e-08	8.669905464785473e-07	0.00636545872461065	2.6877263834531565e-06	0.0	0.0	0.0	1.3438634701735215e-08	5.100847206141121e-08	0.0	1.919865158741062e-06	1.3438658309325569e-08	5.168713663403177e-08	1.3439058895801418e-08	1.3438637486205593e-08	8.636858285649314e-07	0.006341195401438122	2.677481566019776e-06	0.0	0.0	0.0	1.3387410604973254e-08	5.121406891561045e-08	0.0	1.9125472340910335e-06	1.3387434207559174e-08	5.149012089491126e-08	1.3387833413655728e-08	1.338741337984857e-08	8.604244360756869e-07	0.006317250174653105	2.667371059906255e-06	0.0	0.0	0.0	1.3336858064935799e-08	5.2892764747713735e-08	0.0	1.9053252881059996e-06	1.3336881938544793e-08	5.129568912743187e-08	1.3337279782290323e-08	1.3336860830341267e-08	8.572057963943528e-07	0.0062936188400953925	2.6573930899653118e-06	0.0	0.0	0.0	1.3286968205884639e-08	5.373078658028509e-08	0.0	1.898197991073517e-06	1.3286992194576566e-08	5.1103805532732524e-08	1.3287388693716129e-08	1.3286970961943661e-08	8.540293105713044e-07	0.006270297000267903	2.6475457994141266e-06	0.0	0.0	0.0	1.3237731743903724e-08	5.333877717212606e-08	0.0	1.8911640051926252e-06	1.3237755611330441e-08	5.091443409418985e-08	1.3238150783324443e-08	1.3237734490737755e-08	8.508943760143012e-07	0.006247280230929277	2.637827320177536e-06	0.0	0.0	0.0	1.3189139338615275e-08	5.185487391680629e-08	0.0	1.8842220016407294e-06	1.3189162887326551e-08	5.072753903688877e-08	1.3189556749355151e-08	1.3189142076343803e-08	8.478003946948003e-07	0.006224564141344473	2.6282357983284766e-06	0.0	0.0	0.0	1.3141181720382045e-08	5.211673025887461e-08	0.0	1.8773707317408678e-06	1.3141205282073904e-08	5.054308674356289e-08	1.3141597851067792e-08	1.3141184449122638e-08	8.447468076978149e-07	0.00620214462794779	2.6187695011964308e-06	0.0	0.0	0.0	1.3093850225849741e-08	5.384564615062453e-08	0.0	1.8706089489089784e-06	1.3093874069730948e-08	5.036104365328988e-08	1.30942653623722e-08	1.309385294571826e-08	8.417330570788024e-07	0.006180017594298596	2.609426699119337e-06	0.0	0.0	0.0	1.3047136206706365e-08	5.225148085295438e-08	0.0	1.8639352906013277e-06	1.30471597127802e-08	5.018137308331788e-08	1.3047549745460226e-08	1.304713891781697e-08	8.387585287177291e-07	0.006158178531518656	2.6002054882848742e-06	0.0	0.0	0.0	1.3001030143888289e-08	5.207937846648325e-08	0.0	1.8573485222656063e-06	1.300105356959774e-08	5.000404179663835e-08	1.3001442358463998e-08	1.3001032846353133e-08	8.358226705104947e-07	0.006136623386047512	2.5911041571370086e-06	0.0	0.0	0.0	1.2955523479613688e-08	5.267822194998507e-08	0.0	1.8508474082515596e-06	1.2955546990873496e-08	4.982901652668065e-08	1.2955934551830051e-08	1.2955526173543253e-08	8.329249299643839e-07	0.006115348101471343	2.582120992915047e-06	0.0	0.0	0.0	1.2910607650077421e-08	5.2208833163220533e-08	0.0	1.8444306709440893e-06	1.2910631033560294e-08	4.965626287711639e-08	1.2911017382250884e-08	1.291061033558053e-08	8.300647338591935e-07	0.006094348469196568	2.573254218600535e-06	0.0	0.0	0.0	1.2866273770185443e-08	5.0249096560529214e-08	0.0	1.8380970318824111e-06	1.2866296748691146e-08	4.948574642884876e-08	1.2866681900499192e-08	1.2866276447369126e-08	8.272415086275795e-07	0.006073620278080902	2.5645020560988848e-06	0.0	0.0	0.0	1.2822512949463007e-08	4.8669884332319415e-08	0.0	1.8318452704157033e-06	1.2822535591948711e-08	4.9317434319125185e-08	1.2822919562017565e-08	1.28225156184325e-08	8.244547084814143e-07	0.006053159520935745	2.5558628134340252e-06	0.0	0.0	0.0	1.2779316728028118e-08	5.165417502028193e-08	0.0	1.8256742825531733e-06	1.2779339835594912e-08	4.915129682588144e-08	1.2779722638869068e-08	1.2779319388887021e-08	8.217038438101891e-07	0.0060329626030259115	2.5473349727865425e-06	0.0	0.0	0.0	1.2736677516782366e-08	5.051250357546983e-08	0.0	1.8195827758433295e-06	1.2736700432733733e-08	4.898729915337073e-08	1.2737082083891404e-08	1.2736680169632933e-08	8.189883339414966e-07	0.006013025261044323	2.5389167340351615e-06	0.0	0.0	0.0	1.2694586315117539e-08	5.161723012827147e-08	0.0	1.8135696105021114e-06	1.269460940508957e-08	4.8825410615923396e-08	1.2694989918594662e-08	1.2694588960060177e-08	8.163076713827524e-07	0.005993343768967141	2.530606523923714e-06	0.0	0.0	0.0	1.2653035256751334e-08	5.0982860529992316e-08	0.0	1.8076335625107868e-06	1.2653058184775347e-08	4.866559826013417e-08	1.265343757484601e-08	1.2653037893884998e-08	8.136613075924261e-07	0.005973914099391347	2.522402641939594e-06	0.0	0.0	0.0	1.2612015839119023e-08	5.18642059487953e-08	0.0	1.801773507524522e-06	1.2612038901585943e-08	4.8507831815988994e-08	1.2612417182230153e-08	1.2612018468540978e-08	8.110487421529004e-07	0.005954732578237432	2.5143035367595695e-06	0.0	0.0	0.0	1.2571520305603025e-08	5.081425909189153e-08	0.0	1.7959882345910347e-06	1.2571543079098306e-08	4.835207868186725e-08	1.2571920264079413e-08	1.25715229274091e-08	8.08469432027583e-07	0.005935795218520185	2.50630752493645e-06	0.0	0.0	0.0	1.2531540238965694e-08	5.018661008669862e-08	0.0	1.790276629451122e-06	1.2531562917703899e-08	4.819830885928014e-08	1.2531939020577929e-08	1.2531542853250034e-08	8.059228814785017e-07	0.005917098380517948	2.4984130696543007e-06	0.0	0.0	0.0	1.2492067955125945e-08	4.91142443552291e-08	0.0	1.784637545927136e-06	1.2492090394381818e-08	4.804649149046093e-08	1.2492465428480604e-08	1.2492070561981277e-08	8.034085780957397e-07	0.005898638302105613	2.4906185824115667e-06	0.0	0.0	0.0	1.2453095511574467e-08	5.017724362504222e-08	0.0	1.7790699280219972e-06	1.2453118117342325e-08	4.789659814545422e-08	1.2453492095806555e-08	1.2453098111091986e-08	8.009260532016225e-07	0.005880411542237839	2.482922610281535e-06	0.0	0.0	0.0	1.2414615643676391e-08	4.923523563311549e-08	0.0	1.773572626754693e-06	1.2414638043944477e-08	4.7748597891031664e-08	1.241501097968711e-08	1.2414618235945994e-08	7.984747924267718e-07	0.005862414324403753	2.475323558687735e-06	0.0	0.0	0.0	1.2376620378547797e-08	4.9566183412046606e-08	0.0	1.768144589770667e-06	1.2376642807898816e-08	4.760246239531596e-08	1.2377014713639027e-08	1.2376622963657808e-08	7.960543279708317e-07	0.005844643214000146	2.4678199774226947e-06	0.0	0.0	0.0	1.2339102465150014e-08	5.074190843897732e-08	0.0	1.762784770509509e-06	1.2339125083474969e-08	4.7458163482426195e-08	1.233949597173809e-08	1.2339105043187438e-08	7.936641942808364e-07	0.005827094792924314	2.460410423245764e-06	0.0	0.0	0.0	1.2302054687278464e-08	4.804554509693042e-08	0.0	1.7574920114131886e-06	1.2302076768001517e-08	4.73156699882479e-08	1.2302446651076437e-08	1.2302057258328987e-08	7.913038716000422e-07	0.005809765245112837	2.453093284878288e-06	0.0	0.0	0.0	1.226546898853823e-08	4.957719555778372e-08	0.0	1.752265370621609e-06	1.226549126861696e-08	4.717495655562569e-08	1.2265860158632285e-08	1.2265471552685898e-08	7.889729441049076e-07	0.005792651517574816	2.4458672732457526e-06	0.0	0.0	0.0	1.2229338923555667e-08	4.97254962315821e-08	0.0	1.7471038015869732e-06	1.2229361259682897e-08	4.703599500903258e-08	1.2229729168569672e-08	1.222934148088345e-08	7.866709454012625e-07	0.0057757501860323185	2.4387309424991593e-06	0.0	0.0	0.0	1.2193657263084435e-08	5.014379634911263e-08	0.0	1.7420062904079954e-06	1.2193679644080283e-08	4.689875805186193e-08	1.2194046583578276e-08	1.2193659813673948e-08	7.843974236853757e-07	0.005759057933330772	2.4316828920207465e-06	0.0	0.0	0.0	1.215841700403441e-08	4.678476967140253e-08	0.0	1.736971736919238e-06	1.2158438720873178e-08	4.676321606513537e-08	1.2158804702498471e-08	1.2158419547965959e-08	7.821518851483742e-07	0.005742571133916293	2.4247215909720144e-06	0.0	0.0	0.0	1.2123610492211542e-08	4.884965014427314e-08	0.0	1.7319992946904643e-06	1.2123632565181346e-08	4.662934626085552e-08	1.2123997600317686e-08	1.2123613029563889e-08	7.799339586586955e-07	0.005726287062925489	2.4178458888276075e-06	0.0	0.0	0.0	1.2089231974988187e-08	4.915580993251529e-08	0.0	1.7270879502913017e-06	1.2089254083187044e-08	4.649712135511322e-08	1.2089618183021948e-08	1.208923450583921e-08	7.777431914322825e-07	0.005710202396007371	2.4110543819299097e-06	0.0	0.0	0.0	1.2055274434074909e-08	4.781012124576968e-08	0.0	1.7222367010690517e-06	1.2055296256514857e-08	4.6366514354162096e-08	1.205565943204101e-08	1.2055276958501135e-08	7.755791354044129e-07	0.005694313843460477	2.4043456812514587e-06	0.0	0.0	0.0	1.2021730924333048e-08	4.6549868275694905e-08	0.0	1.7174446027695113e-06	1.2021752475559186e-08	4.623749983644683e-08	1.2022114737594237e-08	1.2021733442409669e-08	7.734413704762607e-07	0.005678618320907911	2.39771848446198e-06	0.0	0.0	0.0	1.1988594934110044e-08	4.682133145033142e-08	0.0	1.7127107657919537e-06	1.1988616513270784e-08	4.6110053851782196e-08	1.1988977872475455e-08	1.198859744591105e-08	7.713295025803104e-07	0.005663112935093461	2.3911715699308856e-06	0.0	0.0	0.0	1.1955860355251888e-08	4.6294807999120294e-08	0.0	1.7080342517627365e-06	1.1955881801210789e-08	4.598415113694657e-08	1.1956242268067917e-08	1.1955862860850204e-08	7.692431133142386e-07	0.005647794614096814	2.384703640586544e-06	0.0	0.0	0.0	1.19235207023992e-08	4.656718474761012e-08	0.0	1.703414180335157e-06	1.1923542177109248e-08	4.58597679909059e-08	1.192390176194362e-08	1.1923523201866538e-08	7.671818121100991e-07	0.005632660490356418	2.378313485646819e-06	0.0	0.0	0.0	1.1891569921640231e-08	4.5866232738796433e-08	0.0	1.6988496359967053e-06	1.1891591232551354e-08	4.573687976591555e-08	1.1891949945513774e-08	1.1891572415047219e-08	7.651451906485682e-07	0.0056177075659816665	2.371999839297897e-06	0.0	0.0	0.0	1.1860001683904707e-08	4.563648773066093e-08	0.0	1.6943397555257886e-06	1.1860022925141247e-08	4.5615463221995636e-08	1.1860380776226153e-08	1.1860004171320788e-08	7.631328656461296e-07	0.005602933026893812	2.3657615133395674e-06	0.0	0.0	0.0	1.1828810048190519e-08	4.619729331937963e-08	0.0	1.6898836982976964e-06	1.1828831370655374e-08	4.5495495727521165e-08	1.182918836970673e-08	1.1828812529684054e-08	7.611444642260296e-07	0.0055883341354204755	2.3595973518334085e-06	0.0	0.0	0.0	1.1797989234804532e-08	4.770954814849493e-08	0.0	1.6854806424842092e-06	1.1798010816441387e-08	4.537695515691005e-08	1.1798366973156956e-08	1.1797991710442872e-08	7.591796220260707e-07	0.005573908216403244	2.353506225236713e-06	0.0	0.0	0.0	1.1767533596032212e-08	4.556557981643323e-08	0.0	1.6811296563186192e-06	1.176755474031981e-08	4.5259816424861685e-08	1.176791006420856e-08	1.1767536065881707e-08	7.572379208911808e-07	0.005559652199739758	2.3474868372425546e-06	0.0	0.0	0.0	1.1737436650337618e-08	4.744288174375883e-08	0.0	1.6768300157069048e-06	1.1737458073746829e-08	4.514406003697985e-08	1.1737812574202593e-08	1.1737439114463306e-08	7.553190428371337e-07	0.005545563750777071	2.3415382020844994e-06	0.0	0.0	0.0	1.1707693468887814e-08	4.4055501943137395e-08	0.0	1.6725807866775978e-06	1.1707714279112925e-08	4.5029660848617684e-08	1.1708067965337443e-08	1.1707695927353973e-08	7.534225680611384e-07	0.0055316397873158875	2.3356590183471566e-06	0.0	0.0	0.0	1.167829754460451e-08	4.4675789881598805e-08	0.0	1.6683812677078594e-06	1.1678318445868743e-08	4.4916599973049876e-08	1.1678671326952467e-08	1.1678299997474082e-08	7.515481885525589e-07	0.00551787804792971	2.329848331182742e-06	0.0	0.0	0.0	1.1649244103248044e-08	4.665316990323864e-08	0.0	1.6642307130400352e-06	1.164926535383875e-08	4.48048573326817e-08	1.1649617438743183e-08	1.1649246550583221e-08	7.496955744591625e-07	0.005504276110832541	2.3241051180318447e-06	0.0	0.0	0.0	1.1620528032020486e-08	4.682258075109553e-08	0.0	1.6601283059095487e-06	1.162054928582757e-08	4.469441093830433e-08	1.1620900583356461e-08	1.162053047388259e-08	7.478643609028143e-07	0.005490831297080678	2.3184282477504807e-06	0.0	0.0	0.0	1.159214367520083e-08	4.43427389756039e-08	0.0	1.6560732170791038e-06	1.159216443733721e-08	4.458523846492992e-08	1.159251495613008e-08	1.1592146111650099e-08	7.46054176570423e-07	0.005477540880485647	2.3128165692453465e-06	0.0	0.0	0.0	1.1564085277321423e-08	4.6595156044187146e-08	0.0	1.652064822297394e-06	1.1564106438698516e-08	4.4477323106141046e-08	1.156445618730428e-08	1.156408770841695e-08	7.442647492089737e-07	0.005464402862153013	2.307269238520236e-06	0.0	0.0	0.0	1.153634861840064e-08	4.505508838775587e-08	0.0	1.6481022899640242e-06	1.1536369468876946e-08	4.437064247334788e-08	1.1536718455675106e-08	1.153635104420093e-08	7.424957053467516e-07	0.005451414500046716	2.3017850977892557e-06	0.0	0.0	0.0	1.1508927909507828e-08	4.732799423728781e-08	0.0	1.6441849968210808e-06	1.1508949165161342e-08	4.4265179786894614e-08	1.1509297398436504e-08	1.1508930330070214e-08	7.407467721828023e-07	0.00543857379125031	2.296363301356896e-06	0.0	0.0	0.0	1.1481818922164822e-08	4.640967144133123e-08	0.0	1.640312142860487e-06	1.1481839927657087e-08	4.4160913508729414e-08	1.1482187415530809e-08	1.1481821337545998e-08	7.390175904208139e-07	0.005425878097803824	2.2910027353818997e-06	0.0	0.0	0.0	1.14550160871642e-08	4.6155683719061265e-08	0.0	1.6364830585264787e-06	1.1455037069587068e-08	4.40578256127895e-08	1.1455383820066871e-08	1.145501849741973e-08	7.373078643459708e-07	0.005413325248558877	2.285702483132947e-06	0.0	0.0	0.0	1.1428514820848585e-08	4.621544137429315e-08	0.0	1.6326970588931191e-06	1.1428535796593551e-08	4.395589765924079e-08	1.142888181756227e-08	1.1428517226033267e-08	7.356172896261247e-07	0.005400913009100195	2.2804616011633147e-06	0.0	0.0	0.0	1.1402310405983515e-08	4.453160360563227e-08	0.0	1.6289534197141632e-06	1.1402331039092058e-08	4.385511014968515e-08	1.140267633829232e-08	1.140231280615129e-08	7.339455426519035e-07	0.005388639003480316	2.275279086264604e-06	0.0	0.0	0.0	1.1376397826526031e-08	4.4727837686652374e-08	0.0	1.6252515226341783e-06	1.1376418468697229e-08	4.375544643648938e-08	1.1376763053768269e-08	1.137640022172987e-08	7.322923507057401e-07	0.0053765012293971	2.270154092998419e-06	0.0	0.0	0.0	1.1350772855283454e-08	4.5735656619494344e-08	0.0	1.621590736325073e-06	1.1350793666221339e-08	4.3656889522780535e-08	1.1351137544692717e-08	1.1350775245575633e-08	7.306574344367273e-07	0.005364497635847077	2.2650857553620615e-06	0.0	0.0	0.0	1.1325431162241543e-08	4.57775500053727e-08	0.0	1.617970386358535e-06	1.1325451910794408e-08	4.355942125136984e-08	1.1325795090066576e-08	1.1325433547673601e-08	7.290404927816393e-07	0.005352626012416826	2.260073140041724e-06	0.0	0.0	0.0	1.1300368080830374e-08	4.2892342260104576e-08	0.0	1.6143897738105388e-06	1.130038831008431e-08	4.346302280559894e-08	1.130073079742072e-08	1.130037046145295e-08	7.274412130753097e-07	0.005340884063511899	2.255115277756452e-06	0.0	0.0	0.0	1.1275578764644232e-08	4.3387667902939584e-08	0.0	1.6108483560842135e-06	1.127559906599621e-08	4.3367679577412985e-08	1.1275940868576468e-08	1.1275581140507023e-08	7.258593575406817e-07	0.0053292700433631044	2.2502114313862446e-06	0.0	0.0	0.0	1.125105952808255e-08	4.394089494374117e-08	0.0	1.6073455240908388e-06	1.1251079915017724e-08	4.327337516869039e-08	1.1251421039912018e-08	1.1251061899234695e-08	7.24294655847286e-07	0.005317781967196119	2.245360762891691e-06	0.0	0.0	0.0	1.1226806180947529e-08	4.537890649898291e-08	0.0	1.603880693497298e-06	1.1226826766919884e-08	4.318009384778403e-08	1.1227167221094833e-08	1.1226808547437417e-08	7.227468489689963e-07	0.005306417933233149	2.2405624692776827e-06	0.0	0.0	0.0	1.1202814708262919e-08	4.44293438709084e-08	0.0	1.6004532246373594e-06	1.1202835144161015e-08	4.308781839338304e-08	1.1203174934460436e-08	1.1202817070138241e-08	7.212156512960908e-07	0.005295175844520822	2.2358156651371467e-06	0.0	0.0	0.0	1.1179080682992511e-08	4.477024842882041e-08	0.0	1.5970625625450452e-06	1.1179101162074663e-08	4.29965338644652e-08	1.1179440295246317e-08	1.1179083040300102e-08	7.197008173630499e-07	0.005284053898843283	2.231119589513953e-06	0.0	0.0	0.0	1.1155600300355002e-08	4.587501046693299e-08	0.0	1.5937081569036493e-06	1.1155620968538653e-08	4.290622544517849e-08	1.1155959451234868e-08	1.1155602653141052e-08	7.182021036692083e-07	0.005273050308410614	2.2264734875430674e-06	0.0	0.0	0.0	1.1132369786024574e-08	4.2937969506777745e-08	0.0	1.5903893376283257e-06	1.1132389873099528e-08	4.2816875095321126e-08	1.1132727711831185e-08	1.113237213433462e-08	7.167192082047669e-07	0.005262162855862523	2.221876422974338e-06	0.0	0.0	0.0	1.1109384458749475e-08	4.492491942942177e-08	0.0	1.5871056805587956e-06	1.1109404906686864e-08	4.272847139539286e-08	1.1109742107912956e-08	1.1109386802628075e-08	7.152519481083893e-07	0.00525139019862034	2.2173278289310964e-06	0.0	0.0	0.0	1.1086641484146043e-08	4.240907162747513e-08	0.0	1.5838565230233967e-06	1.108666143074024e-08	4.2640996504780493e-08	1.108699800077755e-08	1.1086643823637415e-08	7.138000241597698e-07	0.005240730139804759	2.2128267778104427e-06	0.0	0.0	0.0	1.1064136224198778e-08	4.498768682252608e-08	0.0	1.5806414649885108e-06	1.1064156645070517e-08	4.255443965352702e-08	1.1064492590189326e-08	1.1064138559346151e-08	7.123632644312147e-07	0.005230181417112027	2.208372736630755e-06	0.0	0.0	0.0	1.1041866013999282e-08	4.224109606497434e-08	0.0	1.5774598406064793e-06	1.104188588889006e-08	4.246878291553011e-08	1.104222121521365e-08	1.1041868344845592e-08	7.109413673613322e-07	0.005219741816475435	2.2039647705310167e-06	0.0	0.0	0.0	1.1019826179241434e-08	4.413246225868121e-08	0.0	1.5743112545233855e-06	1.1019846394769162e-08	4.238401564683063e-08	1.1020181108372764e-08	1.1019828505828588e-08	7.095341625841189e-07	0.005209410087057714	2.1996023513705924e-06	0.0	0.0	0.0	1.0998014079221754e-08	4.231961777507147e-08	0.0	1.5711951019372345e-06	1.0998033929220581e-08	4.230012156478872e-08	1.0998368036051823e-08	1.0998016401591354e-08	7.081413774795308e-07	0.005199184227278565	2.19528463400947e-06	0.0	0.0	0.0	1.0976425488239297e-08	4.250229589740333e-08	0.0	1.5681109340672135e-06	1.097644535084937e-08	4.221708858711806e-08	1.0976778856784644e-08	1.0976427806432046e-08	7.067628149744695e-07	0.0051890627902193955	2.1910110075115495e-06	0.0	0.0	0.0	1.0955057351613082e-08	4.1905730698491696e-08	0.0	1.565058240094088e-06	1.0955077084015912e-08	4.213490296136115e-08	1.0955409994835914e-08	1.0955059665669217e-08	7.05398247486034e-07	0.005179044104960658	2.186780766356669e-06	0.0	0.0	0.0	1.0933906141741645e-08	4.182482223755826e-08	0.0	1.5620365501365032e-06	1.0933925839632473e-08	4.205355203718271e-08	1.0934258161035585e-08	1.0933908451700742e-08	7.040474669458789e-07	0.005169126643857932	2.182593265521769e-06	0.0	0.0	0.0	1.091296863350912e-08	4.262048461726065e-08	0.0	1.559045413990324e-06	1.0912988466346014e-08	4.197302369399623e-08	1.091332020395417e-08	1.0912970939410192e-08	7.027102745200779e-07	0.0051593089470656755	2.178447888611328e-06	0.0	0.0	0.0	1.0892241744937388e-08	4.363201867550065e-08	0.0	1.5560843714754537e-06	1.089226174297756e-08	4.189330554265395e-08	1.089259290233043e-08	1.0892244046818935e-08	7.013864660444954e-07	0.0051495895156046904	2.174344002705283e-06	0.0	0.0	0.0	1.087172231142558e-08	4.223240340787152e-08	0.0	1.5531529023730185e-06	1.0871742028099493e-08	4.181438357766788e-08	1.0872072614631508e-08	1.0871724609325536e-08	7.000758080602823e-07	0.00513996663541573	2.170280884066577e-06	0.0	0.0	0.0	1.0851406714287669e-08	4.386153677585338e-08	0.0	1.5502506288780573e-06	1.0851426677131809e-08	4.1736247627577934e-08	1.08517566962223e-08	1.0851409008243239e-08	6.987781357156933e-07	0.005130439096149619	2.166258021647564e-06	0.0	0.0	0.0	1.083129239828506e-08	4.454136398693015e-08	0.0	1.5473770983951681e-06	1.0831312521987905e-08	4.165888550743781e-08	1.0831641978934419e-08	1.083129468833309e-08	6.974932480195042e-07	0.00512100542212294	2.1622747923642496e-06	0.0	0.0	0.0	1.081137624799723e-08	4.3297657083179054e-08	0.0	1.5445318186125274e-06	1.0811396116584863e-08	4.158228396308515e-08	1.0811725016584405e-08	1.0811378534174004e-08	6.96220923818718e-07	0.005111663989626472	2.1583305106283486e-06	0.0	0.0	0.0	1.0791654835482047e-08	4.437836303617715e-08	0.0	1.5417144225690448e-06	1.0791674892249297e-08	4.150643311500837e-08	1.0792003240444243e-08	1.0791657117823145e-08	6.949610027484976e-07	0.0051024136212543675	2.1544246793016563e-06	0.0	0.0	0.0	1.0772125675048137e-08	4.184550933022466e-08	0.0	1.5389243929029625e-06	1.0772145227559815e-08	4.143131903466665e-08	1.0772473028980856e-08	1.077212795358878e-08	6.937132510594807e-07	0.005093252600815967	2.150556573745474e-06	0.0	0.0	0.0	1.0752785143501208e-08	4.348287786766981e-08	0.0	1.5361614257825595e-06	1.0752804995727683e-08	4.135693354210423e-08	1.0753132255371956e-08	1.075278741827584e-08	6.92477538566733e-07	0.0050841799724850294	2.1467257903824056e-06	0.0	0.0	0.0	1.0733631222954089e-08	4.3643826452524633e-08	0.0	1.5334250773489098e-06	1.0733651089826982e-08	4.1283264687608354e-08	1.0733977812604467e-08	1.0733633493996941e-08	6.912536666086403e-07	0.0050751942776837335	2.142931713349351e-06	0.0	0.0	0.0	1.0714660834090667e-08	4.356669129926434e-08	0.0	1.5307149417517662e-06	1.0714680668979994e-08	4.1210301544728235e-08	1.0715006859726127e-08	1.0714663101435367e-08	6.900414547200356e-07	0.005066294191431824	2.139173783194084e-06	0.0	0.0	0.0	1.0695871179649304e-08	4.1549290363296385e-08	0.0	1.5280305722508308e-06	1.0695890606094953e-08	4.1138032086190305e-08	1.069621626955423e-08	1.069587344332897e-08	6.888407022826646e-07	0.005057478240786452	2.1354513779873607e-06	0.0	0.0	0.0	1.0677259149983141e-08	4.2760541779666806e-08	0.0	1.52537166782663e-06	1.067727879407281e-08	4.1066448207768456e-08	1.067760393495219e-08	1.0677261410030264e-08	6.8765127936131e-07	0.005048745471755795	2.1317640949252586e-06	0.0	0.0	0.0	1.0658822731072334e-08	4.162792054050109e-08	0.0	1.522737787113493e-06	1.0658842143444668e-08	4.099553802689245e-08	1.0659166766359681e-08	1.0658824987519158e-08	6.864729873741039e-07	0.005040094426348555	2.128111318391211e-06	0.0	0.0	0.0	1.0640558844833408e-08	4.094415420940648e-08	0.0	1.520128566320372e-06	1.0640578107736607e-08	4.092529174943353e-08	1.0640902217238928e-08	1.0640561097711542e-08	6.85305665213002e-07	0.005031523921704351	2.124492548941602e-06	0.0	0.0	0.0	1.0622464994047852e-08	4.1131710140475254e-08	0.0	1.5175436606625382e-06	1.0622484273512905e-08	4.085570009294816e-08	1.062280787409642e-08	1.0622467243388476e-08	6.84149160772696e-07	0.005023032841060608	2.1209073150421736e-06	0.0	0.0	0.0	1.060453882104399e-08	4.3118926183231954e-08	0.0	1.51498276000035e-06	1.0604558469841865e-08	4.078675470770025e-08	1.0604881565954354e-08	1.0604541066877884e-08	6.830033385106837e-07	0.0050146201892581664	2.1173551965050755e-06	0.0	0.0	0.0	1.0586778224882256e-08	4.0833602479999435e-08	0.0	1.5124453956665848e-06	1.0586797416158861e-08	4.071844297613643e-08	1.0587120012141421e-08	1.0586780467239906e-08	6.818679854680508e-07	0.005006284402751271	2.1138355331425946e-06	0.0	0.0	0.0	1.0569179904623332e-08	4.233790131927575e-08	0.0	1.5099313175583871e-06	1.056919936176995e-08	4.065075816481916e-08	1.0569521461937459e-08	1.0569182143534466e-08	6.807429947918688e-07	0.004998024697018473	2.110347993707506e-06	0.0	0.0	0.0	1.055174220403094e-08	4.036295332396408e-08	0.0	1.5074400924384299e-06	1.0551761274108217e-08	4.058368861003206e-08	1.055208288268051e-08	1.0551744439525127e-08	6.796281704020639e-07	0.004989839632437805	2.106891970338205e-06	0.0	0.0	0.0	1.0534462083796389e-08	4.063181716832972e-08	0.0	1.5049714396025911e-06	1.053448118828458e-08	4.05172267545105e-08	1.053480230944145e-08	1.0534464315902528e-08	6.785233900244819e-07	0.004981728311266535	2.1034670839795872e-06	0.0	0.0	0.0	1.0517337648643894e-08	4.02344921737804e-08	0.0	1.5025250102580288e-06	1.0517356662814731e-08	4.045136320793201e-08	1.0517677300669917e-08	1.0517339877390624e-08	6.774284981014156e-07	0.004973689591396112	2.1000728523936545e-06	0.0	0.0	0.0	1.050036648738301e-08	4.269535294898892e-08	0.0	1.500100556079519e-06	1.0500385959451954e-08	4.038609128473305e-08	1.050070611808914e-08	1.0500368712798514e-08	6.763433876239326e-07	0.00496572268716062	2.09670894384893e-06	0.0	0.0	0.0	1.0483546941356156e-08	4.043543556048705e-08	0.0	1.4976976317693804e-06	1.0483565961216322e-08	4.032139899653215e-08	1.048388564461462e-08	1.0483549163468435e-08	6.752678555344907e-07	0.004957826107710925	2.0933747288521896e-06	0.0	0.0	0.0	1.0466875863096484e-08	4.2174171735890726e-08	0.0	1.4953160273702477e-06	1.0466895198423786e-08	4.0257280690698754e-08	1.0467214410544683e-08	1.0466878081932785e-08	6.742018131124005e-07	0.004949999201652708	2.0900699323673623e-06	0.0	0.0	0.0	1.0450351877423525e-08	4.185181820114705e-08	0.0	1.492955381176866e-06	1.0450371139212325e-08	4.0193726629304076e-08	1.0450689883942013e-08	1.0450354093011008e-08	6.731450975231052e-07	0.004942240773452085	2.086794049596782e-06	0.0	0.0	0.0	1.0433972460348436e-08	4.053191600310852e-08	0.0	1.4906153599755133e-06	1.043399145115131e-08	4.0130727841462825e-08	1.0434309732310104e-08	1.0433974672713725e-08	6.720975595722498e-07	0.004934549727720988	2.0835466180288258e-06	0.0	0.0	0.0	1.0417735299312639e-08	4.0686356172928445e-08	0.0	1.4882957030507478e-06	1.041775430927165e-08	4.006827730806416e-08	1.0418072130640587e-08	1.0417737508481913e-08	6.710590852376693e-07	0.004926925227303642	2.0803272841896016e-06	0.0	0.0	0.0	1.0401638626946413e-08	4.125195268260326e-08	0.0	1.485996126921852e-06	1.0401657729257386e-08	4.000636739712493e-08	1.0401975094568098e-08	1.0401640832945587e-08	6.700295490134928e-07	0.004919366350731887	2.077135659004173e-06	0.0	0.0	0.0	1.0385680497874747e-08	4.184701136249257e-08	0.0	1.4837163436180236e-06	1.0385699695364266e-08	3.994499035578405e-08	1.0386016608296666e-08	1.0385682700729392e-08	6.690088231067499e-07	0.004911872159746007	2.0739713463072735e-06	0.0	0.0	0.0	1.0369858931270949e-08	3.936044723551263e-08	0.0	1.4814559864386023e-06	1.0369877640769033e-08	3.988413631164653e-08	1.037019410492109e-08	1.0369861131006293e-08	6.679967412279525e-07	0.0049044414334470906	2.070833830589937e-06	0.0	0.0	0.0	1.0354171349589611e-08	4.14666321605541e-08	0.0	1.4792148957912648e-06	1.0354190448331147e-08	3.982380096801816e-08	1.0354506467295071e-08	1.0354173546230301e-08	6.669932376224383e-07	0.004897073689057468	2.067722908012451e-06	0.0	0.0	0.0	1.0338616733632166e-08	3.97823013758125e-08	0.0	1.4769926969023533e-06	1.0338635494721293e-08	3.976397423517313e-08	1.0338951072002401e-08	1.0338618927202834e-08	6.659981416138407e-07	0.004889767673470489	2.0646380494657495e-06	0.0	0.0	0.0	1.0323192437852651e-08	3.8845689844975894e-08	0.0	1.4747891363608882e-06	1.0323211006104726e-08	3.970464929067122e-08	1.0323526145165929e-08	1.0323194628377314e-08	6.650113414604547e-07	0.004882522566274534	2.06157890854485e-06	0.0	0.0	0.0	1.0307896730225883e-08	4.16838065779494e-08	0.0	1.4726040493505061e-06	1.0307915828777283e-08	3.964582169718904e-08	1.0308230533071036e-08	1.0307898917728273e-08	6.64032768215458e-07	0.004875337861255836	2.058545271513589e-06	0.0	0.0	0.0	1.0292728542070984e-08	4.18510800656323e-08	0.0	1.4704371068646835e-06	1.0292747659765287e-08	3.958748259713743e-08	1.0293061932671556e-08	1.0292730726574784e-08	6.630622728853145e-07	0.004868212464502371	2.055536676481781e-06	0.0	0.0	0.0	1.027768556393653e-08	4.178991408484894e-08	0.0	1.4682880455785889e-06	1.0277704655843621e-08	3.952962490119038e-08	1.0278018500693325e-08	1.0277687745464906e-08	6.620997382427002e-07	0.004861145515328014	2.0525527600380028e-06	0.0	0.0	0.0	1.0262765978765055e-08	4.070119643150201e-08	0.0	1.4661565839037445e-06	1.0262784845949072e-08	3.947224102833696e-08	1.0263098266016609e-08	1.026276815734085e-08	6.61145038010806e-07	0.004854136086605961	2.0495931307162948e-06	0.0	0.0	0.0	1.0247967829226367e-08	4.029126377729576e-08	0.0	1.4640424889827046e-06	1.0247986600118255e-08	3.941532470948837e-08	1.0248299598639013e-08	1.024797000487202e-08	6.6019806948006e-07	0.004847183424238941	2.0466574701117265e-06	0.0	0.0	0.0	1.0233289523295564e-08	4.138210466537149e-08	0.0	1.461945557358109e-06	1.023330849417821e-08	3.9358870467057005e-08	1.0233621074358818e-08	1.023329169603325e-08	6.592587440606273e-07	0.004840286877795999	2.0437455035920494e-06	0.0	0.0	0.0	1.0218729687811204e-08	4.093407190848478e-08	0.0	1.4598655065480121e-06	1.0218748550814428e-08	3.930287069598866e-08	1.021906071580199e-08	1.0218731857662915e-08	6.583269344404826e-07	0.00483344551255041	2.0408568364816504e-06	0.0	0.0	0.0	1.0204286349394811e-08	3.903690210107091e-08	0.0	1.4578020610974308e-06	1.0204304841898494e-08	3.9247317980406344e-08	1.0204616594783253e-08	1.0204288516382123e-08	6.574025167726501e-07	0.004826658419215595	2.037991084846994e-06	0.0	0.0	0.0	1.018995758837831e-08	3.898208686125644e-08	0.0	1.4557550337764206e-06	1.0189976056845876e-08	3.919220727960099e-08	1.019028740069282e-08	1.0189959752522403e-08	6.564854098166463e-07	0.004819925001319688	2.035147996839324e-06	0.0	0.0	0.0	1.0175742145517756e-08	4.184555455855704e-08	0.0	1.453724275148034e-06	1.0175761149609824e-08	3.913753457031619e-08	1.0176072087471974e-08	1.0175744306839643e-08	6.555755505063781e-07	0.004813244795826338	2.0323273769524316e-06	0.0	0.0	0.0	1.0161639043282041e-08	4.107348647353184e-08	0.0	1.4517094594353012e-06	1.0161657839830274e-08	3.908329108193845e-08	1.0161968374681373e-08	1.0161641201802675e-08	6.546727896650355e-07	0.004806616707479519	2.0295287627269e-06	0.0071140151812874195	0.0	0.0	1.0053884792431761e-06	1.1750854023789185e-05	2.8503485703217695e-06	1.0147645969373514e-08	1.0856934632665132e-08	2.6561800588786456e-05	1.0994959901185135e-08	0.05736957717831668	3.435314935745732e-05	0.04467221819920962	8.713623756148357e-06	0.007393100931279957	4.427020279808444e-06	0.005756818910535451	1.1215610576805085e-06	2.099855609877611e-09	4.1997102896940294e-07	1.3547152527769468e-07	0.0021776022655567396	1.0856932258049404e-08	2.1713859766869044e-06	7.004317691632749e-07	6.966015931840047	0.9950345501785731	3.455017857454848e-05	3.202523425510692e-05	1.6354617363888506e-05	370.04630175252777	372.0494468159039	0.2693525633746731	1.6876388212919425e-09	8.075258189481142e-06	1.2580764248064773e-08	1.9136109638586561e-07	3.047283511077097e-09	1.258107832708349e-08	1.9136587621477047e-07	3.047359626593327e-09	1.2581392520066127e-08	1.9137065744361606e-07	3.047435764413278e-09	1.2513965855253474e-08	1.9137543929264515e-07	3.047511912118085e-09	9.649924574674558e-06	1.9132978480862232e-07	3.046784914699672e-09	1.3750745274836216e-05	1.9134315761130835e-07	3.0469978943344812e-09	1.3751609118704558e-05	1.9135369201595868e-07	3.0471656389182367e-09	1.3752376383678996e-05	1.9136699517832297e-07	3.0473775018042967e-09	1.258145597993771e-08	1.9137202114696561e-07	3.0474575377245774e-09	1.2514043121250337e-08	1.9137704838070914e-07	3.047537593331337e-09	1.3754959371263119e-05	1.914052827396152e-07	3.0479872481568537e-09	9.652398012891396e-06	1.9138255422179797e-07	3.047625327634216e-09	1.2582492246576818e-08	1.913878353121806e-07	3.047709425797676e-09	1.2582835534476279e-08	1.9139311559043572e-07	3.047793510326961e-09	1.3755803420592158e-05	1.9141057131779572e-07	3.0480714083537237e-09	1.2584430080139198e-08	1.9141554495315475e-07	3.0481506089708472e-09	1.2516998626288293e-08	1.9142051228586584e-07	3.048229708878534e-09	1.2585080836601181e-08	1.9142547388197168e-07	3.048308717140523e-09	1.2517643484849587e-08	1.914304269852559e-07	3.048387589915503e-09	1.258572680992479e-08	1.9143537253971695e-07	3.048466342280277e-09	1.375688614958267e-05	1.91422256325972e-07	3.0482573894024076e-09	1.375525483103535e-05	1.9140101862648412e-07	3.047919178747278e-09	1.251606521656371e-08	1.9140552310511256e-07	3.0479909093433845e-09	1.2584111279046666e-08	1.914100276885514e-07	3.0480626414046843e-09	1.2584404314662475e-08	1.9141453096733705e-07	3.048134352521011e-09	9.651388330392761e-06	1.9135651509382806e-07	3.0472105273707245e-09	1.2513111947920092e-08	1.913611685392785e-07	3.0472846311036496e-09	1.251341163579857e-08	1.9136582454561137e-07	3.0473587752576425e-09	1.3753367330674122e-05	1.913816772394083e-07	3.0476113142995225e-09	1.2582362862560856e-08	1.9138675327069672e-07	3.0476921478039725e-09	1.2514949773636517e-08	1.9139183467877327e-07	3.047773066909839e-09	1.2515281358059233e-08	1.913969222707703e-07	3.0478540844679366e-09	9.65198444621936e-06	1.9137717135776506e-07	3.0475396440443607e-09	1.2582018169702888e-08	1.9138260105747047e-07	3.0476261096416397e-09	1.2582373557644989e-08	1.913880370192136e-07	3.047712674787906e-09	1.2514982543630077e-08	1.9139347762032615e-07	3.047799313667363e-09	9.652527240991536e-06	1.9138793044709253e-07	3.0477110264446887e-09	1.3757557637910022e-05	1.9143945225893776e-07	3.0485314364365306e-09	1.3759663847840419e-05	1.9146509096791483e-07	3.0489396247278674e-09	1.2520157280990739e-08	1.9147019532559353e-07	3.0490209062829692e-09	1.252049680649147e-08	1.9147529528417746e-07	3.0491021181484378e-09	9.655208486321123e-06	1.914295204379046e-07	3.04837311566489e-09	1.2517874303694355e-08	1.9143430453833267e-07	3.0484492972886065e-09	1.2518193253332611e-08	1.9143908434149185e-07	3.0485254109206095e-09	9.652725411837804e-06	1.9137909645477581e-07	3.047570090558327e-09	9.649353060078913e-06	1.9131433018555e-07	3.046538722551751e-09	9.646254631648254e-06	1.9125576326064833e-07	3.0456061181099732e-09	9.643725322271885e-06	1.912070754631923e-07	3.0448308444958273e-09	1.257093306898322e-08	1.9121186352508706e-07	3.0449070915145864e-09	9.641871233529817e-06	1.9117091882882211e-07	3.0442551131495356e-09	9.64003118421185e-06	1.9113525924426809e-07	3.0436872876955976e-09	9.638408698147338e-06	1.9110402656339846e-07	3.043189951304055e-09	1.2496520369323812e-08	1.9110916958607615e-07	3.043271850557455e-09	1.2496852533401987e-08	1.911143132926813e-07	3.0433537604771646e-09	1.3736030236893254e-05	1.9113986149406058e-07	3.0437605959702474e-09	9.638630830107752e-06	1.9110724366580705e-07	3.04324116592653e-09	9.636719116827916e-06	1.9106673664694174e-07	3.0425960802459544e-09	9.63412906449547e-06	1.9101523463176653e-07	3.0417759067912183e-09	1.2490703576093215e-08	1.9101994591444638e-07	3.041850929268666e-09	1.2491010500776632e-08	1.9102465434607272e-07	3.041925906724472e-09	1.2558936932132952e-08	1.9102936221709513e-07	3.042000875605527e-09	1.2491627859427622e-08	1.9103406928117044e-07	3.0420758319586286e-09	1.249193831513455e-08	1.9103877755221427e-07	3.042150807821802e-09	1.2559873432419249e-08	1.910434889072206e-07	3.042225833051144e-09	1.256018809090367e-08	1.9104820344972754e-07	3.042300909259941e-09	1.2492877102742182e-08	1.9105292111423265e-07	3.0423760353688285e-09	1.2560820943613046e-08	1.9105764413698216e-07	3.0424512469528233e-09	1.249350881188935e-08	1.910623713134355e-07	3.0425265247937127e-09	9.633624117657204e-06	1.9100900915098033e-07	3.0416767710334187e-09	1.2490163511547169e-08	1.9101372359105702e-07	3.0417518443961292e-09	9.631478771363022e-06	1.909674296728239e-07	3.0410146666562584e-09	1.2487416601324263e-08	1.9097222139342108e-07	3.041090970884236e-09	1.3724290369038688e-05	1.9097711205867692e-07	3.0411688555937355e-09	1.3724321208150648e-05	1.90975046508851e-07	3.0411359328671027e-09	1.2488033833134096e-08	1.9097972602512384e-07	3.0412104497286796e-09	9.629521471597683e-06	1.9092184327457707e-07	3.040288665439649e-09	1.2552161249080666e-08	1.9092632734037889e-07	3.0403600695836946e-09	1.2552472831795824e-08	1.9093081213227826e-07	3.040431486337169e-09	1.2485201292936857e-08	1.9093530015423505e-07	3.040502955349891e-09	1.255310218628916e-08	1.9093979534049225e-07	3.0405745390720125e-09	1.3719960398980675e-05	1.9090855285792785e-07	3.040076971569668e-09	9.625317680288793e-06	1.9083051533712696e-07	3.0388342378873156e-09	9.620994410151957e-06	1.907439735349443e-07	3.037456102161443e-09	9.616753381110024e-06	1.906612799685179e-07	3.036139296578237e-09	9.612999684724758e-06	1.90590083738903e-07	3.0350056196329326e-09	1.3697989593030374e-05	1.9061144165856684e-07	3.035345922998076e-09	1.2464362784851267e-08	1.9061667207466947e-07	3.0354292169678263e-09	1.3703942997343932e-05	1.9070263423910936e-07	3.0367983124904123e-09	9.61940627070629e-06	1.9074194399432534e-07	3.0374244084593997e-09	1.2540164111683105e-08	1.907485955819665e-07	3.037530332520676e-09	1.2540588809285616e-08	1.9075525310012078e-07	3.0376363501938237e-09	1.3716773246863697e-05	1.9088169468837037e-07	3.0396498233295504e-09	1.2549416189581868e-08	1.9088829381901809e-07	3.0397549096585267e-09	9.628354355677557e-06	1.9091204417916047e-07	3.0401330257211717e-09	9.62838201124349e-06	1.9090927356773253e-07	3.040088776143526e-09	1.2551381911107703e-08	1.9091492644751462e-07	3.0401787922304767e-09	9.627267573105243e-06	1.908835509864651e-07	3.039679018976312e-09	9.624514053046423e-06	1.9082384237679773e-07	3.0387280563207295e-09	1.3708664448880528e-05	1.9074626287499375e-07	3.0374924462147975e-09	1.369996792097935e-05	1.9061754994463383e-07	3.035442621695323e-09	1.368975024537415e-05	1.9047475692845863e-07	3.033168725983167e-09	1.2455785210261487e-08	1.9047743454853267e-07	3.0332113647788937e-09	9.600963860660483e-06	1.9034102775439723e-07	3.031039275088708e-09	1.3676262028353644e-05	1.9030345086996784e-07	3.0304412010673712e-09	1.3680318894881868e-05	1.903710657146348e-07	3.0315182735674474e-09	9.603034458289787e-06	1.9041662793239198e-07	3.032244034994296e-09	1.2518569523316543e-08	1.9042345717110153e-07	3.032352789232373e-09	1.2519024124430662e-08	1.9043030655124189e-07	3.03246186494247e-09	9.607472067219724e-06	1.9050881423322943e-07	3.0337121807154906e-09	1.3702965177482652e-05	1.9069450221000045e-07	3.036669126697214e-09	1.2536818399697644e-08	1.907019655349868e-07	3.0367879741950122e-09	1.2469815282065627e-08	1.9070942828957437e-07	3.0369068130665877e-09	1.2537816251789664e-08	1.9071689525550753e-07	3.037025719348646e-09	1.3714748275201024e-05	1.9085277365300636e-07	3.0391892978182114e-09	9.626027011603487e-06	1.9086324448606593e-07	3.0393558483590317e-09	1.2548198336074304e-08	1.9086910656378315e-07	3.039449193983773e-09	1.2548589723346632e-08	1.9087495325551004e-07	3.0395422945686704e-09	1.2481415148989458e-08	1.9088078308923345e-07	3.0396351266448343e-09	1.371708541260852e-05	1.9087335499759666e-07	3.0395165426163435e-09	1.254901079779587e-08	1.9087790078385957e-07	3.039588926864502e-09	1.2549315436343229e-08	1.90882429556934e-07	3.0396610401970414e-09	1.37122652631453e-05	1.9080013152374796e-07	3.038350258078779e-09	1.2544345594158182e-08	1.9080359073650818e-07	3.038405340334452e-09	1.2477035536227825e-08	1.9080703545872228e-07	3.038460191707563e-09	1.3703746722424272e-05	1.9067711313453654e-07	3.036391123987679e-09	1.2536364267270158e-08	1.90679902371414e-07	3.0364355388162225e-09	9.610291995646366e-06	1.9052827993109607e-07	3.0340210167672423e-09	1.2459196067988781e-08	1.905308622788306e-07	3.034062138509571e-09	1.2459364144986932e-08	1.9053344140997037e-07	3.0341032086398154e-09	1.2459530847748225e-08	1.9053601593624683e-07	3.034144205104242e-09	1.3684328748561112e-05	1.9040708825173726e-07	3.032091202939928e-09	1.2518601619939946e-08	1.9040998761397077e-07	3.0321373746780926e-09	1.2518792829274042e-08	1.9041289296789693e-07	3.032183641724128e-09	1.3679024426475176e-05	1.9033807897267693e-07	3.0309924756060224e-09	1.367815353760669e-05	1.9033003673437456e-07	3.030864636688363e-09	1.2445994466063742e-08	1.9033474157520954e-07	3.030939561322577e-09	1.3681876549690972e-05	1.9038476025097784e-07	3.031736266685198e-09	1.2449519165024125e-08	1.9039031140709514e-07	3.031824667699415e-09	1.2449881395249116e-08	1.903958747538642e-07	3.0319132627317203e-09	1.2517640107096365e-08	1.9040145094008828e-07	3.0320020621222584e-09	9.603546969212933e-06	1.9041297484764547e-07	3.032185683584549e-09	9.604892597913268e-06	1.9044157863486717e-07	3.0326412589423567e-09	1.3694426327971776e-05	1.9056483062321066e-07	3.034604002521515e-09	1.2461169327689994e-08	1.905714375741635e-07	3.0347092137891764e-09	1.2529059174834618e-08	1.905780487519492e-07	3.034814492471815e-09	1.3703906043711875e-05	1.9069752488304865e-07	3.0367170429702425e-09	1.2537328797918609e-08	1.907040595812634e-07	3.0368211026328226e-09	9.619393882298961e-06	1.9073196408316703e-07	3.0372654173743497e-09	1.2539596094790958e-08	1.9073830828388587e-07	3.037366442817531e-09	9.620419634826798e-06	1.9075137758045956e-07	3.0375744881190143e-09	1.3711520811289362e-05	1.9080219100421327e-07	3.038383531230042e-09	1.3712777107151146e-05	1.908185858096582e-07	3.0386444824474482e-09	1.254532630161261e-08	1.9082355767912433e-07	3.038723653725882e-09	1.2545652632350275e-08	1.90828521229438e-07	3.0388026925841284e-09	1.3712165753907407e-05	1.9080672106746513e-07	3.038455406276738e-09	1.2544619646815877e-08	1.908110998419049e-07	3.038525132801731e-09	1.2477364261041694e-08	1.9081546888801977e-07	3.038594704460346e-09	1.2545194232285397e-08	1.9081982984614205e-07	3.038664147377314e-09	1.2545481045139152e-08	1.9082418227082244e-07	3.0387334544633667e-09	1.25457675623862e-08	1.9082852642252957e-07	3.03880262986801e-09	1.3709526811593315e-05	1.9076558174317614e-07	3.0378001499226256e-09	1.2542010987996925e-08	1.9076934945677067e-07	3.0378601459059963e-09	1.2474729414239202e-08	1.9077310822612802e-07	3.037919999504463e-09	1.2542504921899406e-08	1.9077685930570243e-07	3.0379797307040276e-09	1.2542751543337225e-08	1.9078060248377014e-07	3.0380393361420755e-09	1.2542997976573321e-08	1.907843380688565e-07	3.038098820737106e-09	1.3704446359678033e-05	1.9069181199487336e-07	3.036625324541907e-09	1.253722536707241e-08	1.9069516695593438e-07	3.0366787484927474e-09	1.2469942049361033e-08	1.9069851632725695e-07	3.036732083487173e-09	9.612490932556882e-06	1.9057854661198718e-07	3.0348216296670847e-09	1.2529792330362724e-08	1.9058178286355245e-07	3.03487316398132e-09	1.3690033399348426e-05	1.904909047909813e-07	3.033426043039641e-09	1.3685496419722495e-05	1.9042919311185467e-07	3.0324434330201027e-09	1.245252292875024e-08	1.9043305899571443e-07	3.032504995644366e-09	1.3683836932659822e-05	1.9040761069352464e-07	3.032099875789643e-09	1.3684480792765289e-05	1.904186083941351e-07	3.0322751342695546e-09	9.602834234674536e-06	1.9039544132448423e-07	3.0319063017332372e-09	1.2450174774878765e-08	1.9040075947837007e-07	3.0319909907962214e-09	1.3687629565526143e-05	1.9046677785528815e-07	3.0330423884355883e-09	1.2522230012902074e-08	1.9047254835664634e-07	3.033134280685738e-09	1.2522609480608604e-08	1.9047832568812272e-07	3.0332262818968635e-09	1.3694431689884312e-05	1.9056274364013e-07	3.0345706316170296e-09	1.2461050166325166e-08	1.905687654185139e-07	3.034666524515113e-09	1.2461445478316545e-08	1.9057479121955934e-07	3.034762481736522e-09	1.252930058755151e-08	1.9058082319394013e-07	3.0348585374879754e-09	1.3701878007565392e-05	1.906672363219588e-07	3.0362346061786808e-09	9.61670721526396e-06	1.9067701176042414e-07	3.0363902560680433e-09	1.2535950918267248e-08	1.906829878956095e-07	3.0364854209867024e-09	1.2468853462544549e-08	1.906889630998851e-07	3.0365805715478507e-09	1.3708192298190741e-05	1.9075543237131277e-07	3.0376389879370605e-09	1.371109724868784e-05	1.9079343850922475e-07	3.0382441049447737e-09	1.37115933887086e-05	1.907989539781409e-07	3.0383318260044565e-09	9.620227585575808e-06	1.9074165682022006e-07	3.0374193474743953e-09	1.254037418142012e-08	1.9074621385540707e-07	3.037491914025221e-09	1.2473153424594327e-08	1.907507646001651e-07	3.037564380059468e-09	1.2473449713641674e-08	1.907553085154529e-07	3.03763673702923e-09	1.2541267866271428e-08	1.9075984519977414e-07	3.0377089785766573e-09	9.617781015278005e-06	1.9069203018261316e-07	3.036629024742877e-09	9.61397112065179e-06	1.906134226291339e-07	3.035377201321373e-09	1.3694200476272628e-05	1.9055112926020094e-07	3.0343851689380516e-09	1.2460543409569394e-08	1.9055496545947843e-07	3.034446257516164e-09	9.606304605431598e-06	1.9046015293106356e-07	3.0329364343733983e-09	1.3684021720287657e-05	1.9041183447802305e-07	3.0321670571966527e-09	9.60016667857734e-06	1.9034037222581263e-07	3.0310291230301175e-09	1.2514094056997445e-08	1.9034465109630448e-07	3.0310972623848533e-09	1.3678144112150197e-05	1.903300432433692e-07	3.0308647071869077e-09	1.2446017751627586e-08	1.9033459930900478e-07	3.0309372604741206e-09	1.3678777309971631e-05	1.9034007008004897e-07	3.031024449856516e-09	1.3680630279249591e-05	1.9036712687451192e-07	3.0314553824426506e-09	1.2448373825261131e-08	1.9037230570059355e-07	3.031537852710294e-09	1.3684082174524822e-05	1.904155356922283e-07	3.03222631021275e-09	1.3687733825801143e-05	1.9046624821486167e-07	3.0330338941506786e-09	1.2522250503569142e-08	1.9047175882496785e-07	3.0331216468759593e-09	1.252261175616012e-08	1.9047727082112784e-07	3.033209421628625e-09	1.3692258788378893e-05	1.9052912299832136e-07	3.034035132267639e-09	1.2458923483704861e-08	1.905346482434246e-07	3.034123117567245e-09	1.2459285225333582e-08	1.9054017388409872e-07	3.0342111093042826e-09	1.252709435383734e-08	1.9054570150247563e-07	3.034299132658244e-09	1.3696972462655951e-05	1.9059494591139573e-07	3.0350833048813963e-09	9.612056066237735e-06	1.9057983971969788e-07	3.034842742154419e-09	1.2529645934898222e-08	1.905852953697874e-07	3.034929618756351e-09	1.3699267097988608e-05	1.906282219924294e-07	3.0356131808669776e-09	1.3702072336464479e-05	1.9066834352005845e-07	3.036252074855964e-09	1.3704409346390588e-05	1.9070046462979967e-07	3.0367635479417782e-09	1.2537512930322811e-08	1.907056820324552e-07	3.036846630298268e-09	9.616712965755118e-06	1.9067353202022228e-07	3.0363346316043794e-09	1.2535755243138184e-08	1.9067860214479e-07	3.0364153687171186e-09	1.3703450878212943e-05	1.906856977671739e-07	3.0365283077677052e-09	1.3702945759571465e-05	1.9067678697533935e-07	3.0363863514494063e-09	1.370114946394308e-05	1.9064892262026718e-07	3.0359425664796895e-09	9.612019541744505e-06	1.9057193283360378e-07	3.034716519533213e-09	1.2529320015975402e-08	1.9057606206407684e-07	3.0347822738317112e-09	1.2529592846193724e-08	1.9058018845811967e-07	3.034847982925441e-09	1.3692975940774504e-05	1.905338225726944e-07	3.0341096319934405e-09	1.3690441507645364e-05	1.9050096061754963e-07	3.033586381747885e-09	1.3689636353134487e-05	1.9049216347411872e-07	3.033446376008116e-09	1.2456526927583113e-08	1.9049682641059133e-07	3.033520630980016e-09	1.3690852198417556e-05	1.9051088004148558e-07	3.033744500642538e-09	1.36929200668588e-05	1.9054083067005675e-07	3.034221494640052e-09	1.3695507983318702e-05	1.9057681677187706e-07	3.0347945633376987e-09	9.610637333274283e-06	1.9055310318875404e-07	3.034416932981614e-09	1.3695505367675306e-05	1.9057398747998578e-07	3.0347494519359706e-09	1.2529398130374178e-08	1.9057902993807332e-07	3.034829748835694e-09	9.610011040365965e-06	1.9053621062380686e-07	3.034147836833908e-09	1.2526969515955974e-08	1.9054105215511684e-07	3.0342249339213144e-09	1.2459835065478475e-08	1.9054588741941057e-07	3.034301930775516e-09	1.3693003355909896e-05	1.9053647600641563e-07	3.0341520104809166e-09	1.3691862816161493e-05	1.9052089399517252e-07	3.033903861043741e-09	1.2458515846924653e-08	1.9052543745411024e-07	3.0339762121030908e-09	1.3691290088820828e-05	1.905143484280911e-07	3.033799646094448e-09	1.3691206230429172e-05	1.905151508499401e-07	3.033812465997447e-09	1.369214800646238e-05	1.9053014389566237e-07	3.0340512664399072e-09	9.607809918228483e-06	1.9049922205548018e-07	3.0335588881884904e-09	1.2524322596904428e-08	1.905043499387389e-07	3.0336405462160636e-09	1.2457223222718666e-08	1.9050947882518094e-07	3.0337222203139383e-09	1.369267010242042e-05	1.9053798451422068e-07	3.0341761595470556e-09	1.3694259520157996e-05	1.905574208356741e-07	3.0344856301722373e-09	9.608881649724778e-06	1.9051346703817888e-07	3.0337856470026345e-09	1.2457918214991562e-08	1.9051823896489525e-07	3.033861635020833e-09	1.3690714153093117e-05	1.9050271588281752e-07	3.03361437590597e-09	1.252473924872333e-08	1.905072041369984e-07	3.033685846960424e-09	1.2525037271820757e-08	1.9051168927108582e-07	3.033757268554166e-09	1.3689477612840528e-05	1.9048346897301105e-07	3.033307843271847e-09	1.2523513784667194e-08	1.9048778767946058e-07	3.033376614802695e-09	9.604284319353344e-06	1.9041653771980372e-07	3.0322420059101088e-09	1.2519078136791433e-08	1.9042082674730934e-07	3.0323103053680373e-09	1.3683840747520891e-05	1.9040882877730605e-07	3.032119326483485e-09	1.245112702390443e-08	1.9041346225252864e-07	3.032193112354493e-09	1.2518833872225086e-08	1.9041810264354112e-07	3.032267008506503e-09	9.601975193099992e-06	1.9037788129067572e-07	3.0316265887937896e-09	1.2516430460098049e-08	1.9038284881855543e-07	3.0317056944331203e-09	1.3684579651702647e-05	1.9042440347694826e-07	3.0323675262894418e-09	9.603734758964459e-06	1.904187866297147e-07	3.0322781446244895e-09	9.603828397402413e-06	1.904227795616777e-07	3.032341774613645e-09	1.3689676856845033e-05	1.904985141663393e-07	3.033547789883932e-09	1.2456856811867371e-08	1.9050438551181173e-07	3.0336412869914312e-09	1.2524673017005632e-08	1.9051025745458936e-07	3.0337347932665363e-09	1.3694763502395384e-05	1.905677310857452e-07	3.0346499524722907e-09	1.3697131076172432e-05	1.9059884650389087e-07	3.0351453488973906e-09	1.253096171015403e-08	1.9060403873346048e-07	3.035228030374241e-09	1.369772538591467e-05	1.9060417771010193e-07	3.035230134770823e-09	9.610292348128864e-06	1.9054054012638077e-07	3.0342166766578086e-09	1.2459802922335545e-08	1.9054493456417512e-07	3.03428665376186e-09	1.3690467842388845e-05	1.9049951748177216e-07	3.0335633469902234e-09	1.3686768443819049e-05	1.9044841657406503e-07	3.0327495884697514e-09	1.368374885796456e-05	1.904074013945229e-07	3.0320964876058152e-09	1.3681919728526857e-05	1.9038259705533723e-07	3.03170155232421e-09	1.2516813434764951e-08	1.9038700256035243e-07	3.031771707681722e-09	1.244970747548296e-08	1.9039141042615242e-07	3.031841900435786e-09	1.368198203999877e-05	1.9038430261371743e-07	3.0317287743716433e-09	1.3682629652131516e-05	1.9039467130253616e-07	3.03189394995255e-09	1.2450140322007801e-08	1.903996048922215e-07	3.0319725145433793e-09	1.3684826243976273e-05	1.9042688908190116e-07	3.0324070526639924e-09	1.2452196821981861e-08	1.9043207199872087e-07	3.0324895874378665e-09	9.603436082743078e-06	1.9041112749449774e-07	3.032156099143274e-09	1.2518554345151362e-08	1.9041647328092628e-07	3.03224122742549e-09	1.2451499796831853e-08	1.9042182065158845e-07	3.0323263809142335e-09	1.2451846433560126e-08	1.9042717066750913e-07	3.032411576531819e-09	1.2519600007341098e-08	1.9043252448174243e-07	3.0324968326615994e-09	1.3688387784320099e-05	1.9047804248101576e-07	3.033221690406054e-09	1.245546515710222e-08	1.9048347007412844e-07	3.0333081206945427e-09	1.2523250134796634e-08	1.9048890097823537e-07	3.0333946041537965e-09	1.3692355250452785e-05	1.9053346651529628e-07	3.034104270676854e-09	1.2459082210691949e-08	1.9053886706209678e-07	3.0341902698632025e-09	1.3695250231236163e-05	1.9057168891241082e-07	3.034712887454389e-09	1.252908361184534e-08	1.90576891010391e-07	3.034795725904961e-09	1.2461971604580663e-08	1.9058209058460786e-07	3.034878524683116e-09	1.3697040262609474e-05	1.9059464876212818e-07	3.0350784378386047e-09	9.610523816882339e-06	1.9054688499431974e-07	3.0343177951429618e-09	9.607827786433342e-06	1.9049278812528883e-07	3.0334563121282045e-09	1.3688916759026657e-05	1.9048027034370593e-07	3.0332569618716364e-09	9.604388897106214e-06	1.9042271476015723e-07	3.032340422394279e-09	9.601333907686846e-06	1.9035946581339506e-07	3.0313332057033713e-09	1.3678936179484935e-05	1.9034027429717067e-07	3.0310276193616194e-09	1.2446603520866159e-08	1.9034478356244855e-07	3.031099426457576e-09	1.244690464753482e-08	1.9034929715635908e-07	3.0311713029330046e-09	1.2514586374217909e-08	1.9035381718241327e-07	3.0312432821833524e-09	9.598162446288861e-06	1.903035465709469e-07	3.0304428187273267e-09	1.3677754970528544e-05	1.9032949115098856e-07	3.03085605710496e-09	1.3680563518189696e-05	1.9036816987805842e-07	3.0314720251311957e-09	1.2515778561281672e-08	1.9037349165095108e-07	3.0315567710682633e-09	1.3683574447501092e-05	1.9040900334790262e-07	3.0321222565684874e-09	1.368542751039931e-05	1.9043424088452895e-07	3.0325241124917915e-09	1.2452785700949878e-08	1.9043937099528888e-07	3.03260580550173e-09	9.603182367483605e-06	1.9040356502849043e-07	3.0320355980865394e-09	1.251818382059026e-08	1.9040859227508101e-07	3.032115653058989e-09	1.3684332972702395e-05	1.9042002368898677e-07	3.0322976702550745e-09	1.3684802653546709e-05	1.9042701220884982e-07	3.032408940476401e-09	1.3685012073013662e-05	1.9042997794559917e-07	3.0324561503632267e-09	1.2519914868466985e-08	1.904347781999622e-07	3.032532590931686e-09	1.2452813655861463e-08	1.9043957474004739e-07	3.0326089717754903e-09	1.245311937748006e-08	1.9044436651543838e-07	3.0326852762750836e-09	1.2520837073570295e-08	1.9044915286709498e-07	3.0327614940335837e-09	1.25211418137473e-08	1.904539318742981e-07	3.032837594556115e-09	1.368639760059011e-05	1.9044728384245905e-07	3.03273169431316e-09	9.602494032500939e-06	1.903867307939894e-07	3.0317673911826085e-09	1.2449770971073663e-08	1.9039118360880223e-07	3.0318382982221263e-09	1.368024293961619e-05	1.9035765146664654e-07	3.03130427688035e-09	1.2515323196139141e-08	1.903619027191746e-07	3.0313719745900446e-09	9.597525091392987e-06	1.9028529590809e-07	3.030152049592432e-09	1.3672764230179307e-05	1.902556706948291e-07	3.0296803341692904e-09	1.3672150412941705e-05	1.902484056140074e-07	3.0295647140832598e-09	1.2440663547394478e-08	1.9025306764279505e-07	3.0296389542936067e-09	1.2508307157248755e-08	1.9025773271070134e-07	3.0297132426332007e-09	1.2508606366332373e-08	1.9026239936121596e-07	3.0297875559935023e-09	1.244155646815215e-08	1.9026706644638035e-07	3.029861876168127e-09	1.2509205013523737e-08	1.902717354276737e-07	3.0299362264926354e-09	1.3674549696543824e-05	1.902816805806614e-07	3.0300946493433543e-09	1.25101759445152e-08	1.9028658179716738e-07	3.030172698055851e-09	1.3676313981162033e-05	1.903064402125515e-07	3.0304889648448612e-09	1.2444412740364274e-08	1.9031149630796047e-07	3.030569479642052e-09	1.3678723506268321e-05	1.903413756847001e-07	3.031045323984975e-09	1.36815612846598e-05	1.903825889613306e-07	3.031701653348075e-09	1.2449292514379137e-08	1.9038797149260413e-07	3.0317873664857844e-09	9.60153325858353e-06	1.9037419586072426e-07	3.031568020998563e-09	1.3684405806530235e-05	1.9042213108040053e-07	3.0323313460964677e-09	9.603169448810116e-06	1.9040349775157066e-07	3.032034594344364e-09	9.60177389017779e-06	1.9037241081795588e-07	3.0315394976265764e-09	1.3681367252466871e-05	1.9037405491255051e-07	3.031565610381733e-09	9.59925132129485e-06	1.903206787904487e-07	3.03071560534138e-09	9.596348224840665e-06	1.9026306132112522e-07	3.029798074128997e-09	1.3672953563633076e-05	1.9025997558286688e-07	3.0297489773619736e-09	1.2441227111338833e-08	1.9026471802689422e-07	3.029824497701282e-09	1.2441543662668763e-08	1.902694655936598e-07	3.0299001001615232e-09	1.250921225887114e-08	1.9027422085796418e-07	3.029975825639777e-09	1.250953361509769e-08	1.9027898436535077e-07	3.0300516827251283e-09	1.244250229813414e-08	1.9028375626557095e-07	3.0301276737124605e-09	1.3675705506728349e-05	1.9030014952011205e-07	3.0303887789267384e-09	1.251118323103896e-08	1.9030515793261776e-07	3.0304685349103084e-09	1.2444157311141355e-08	1.903101715335938e-07	3.0305483740050807e-09	1.367821004965493e-05	1.9033499966293593e-07	3.0309437669224778e-09	1.2513489172015982e-08	1.9034011666974794e-07	3.031025251968895e-09	1.251383387492516e-08	1.9034523802505785e-07	3.031106806610908e-09	1.3680729546124202e-05	1.9037009689151148e-07	3.0315026640618026e-09	1.2448422568375328e-08	1.903752122055316e-07	3.0315841218801544e-09	1.2448765147654342e-08	1.9038033014204252e-07	3.031665621712341e-09	1.3682889718745222e-05	1.9039915818427583e-07	3.0319654193328504e-09	9.600992138779765e-06	1.9035867170091946e-07	3.0313206710051127e-09	1.2447771436244814e-08	1.903635497242577e-07	3.0313983496552663e-09	1.3680069861259325e-05	1.9035658802579411e-07	3.031287432701997e-09	1.244765701193926e-08	1.9036121963459917e-07	3.031361187058988e-09	1.2447967482026172e-08	1.9036585011398312e-07	3.031434923647597e-09	1.25156631410653e-08	1.9037048068530614e-07	3.031508661830485e-09	1.2448587923974371e-08	1.903751099416778e-07	3.031582379129664e-09	1.3680093378990878e-05	1.903576003108219e-07	3.031303525861093e-09	1.3679125644247604e-05	1.9034638799069895e-07	3.0311250014105085e-09	1.3679003411162045e-05	1.9034615534501027e-07	3.0311213324441054e-09	1.2514334861886743e-08	1.9035093355269546e-07	3.031197422974481e-09	1.3679891014076937e-05	1.9035921328972634e-07	3.0313292970014148e-09	1.2515200359688563e-08	1.903641047301729e-07	3.0314071905038676e-09	1.3680990874007161e-05	1.9037371579182806e-07	3.0315602382836615e-09	1.368124045457859e-05	1.903750555564726e-07	3.0315815413716832e-09	1.251634012987112e-08	1.903798083974494e-07	3.0316572268300926e-09	1.2449258595697623e-08	1.9038455752191873e-07	3.031732852591331e-09	1.251695698805573e-08	1.9038930274593256e-07	3.0318084157981496e-09	1.2517263000857096e-08	1.9039404174156294e-07	3.0318838794514357e-09	9.600142398219938e-06	1.9034017834630098e-07	3.0310261147815195e-09	1.2514135305667758e-08	1.9034478948340012e-07	3.0310995435245116e-09	1.244705199959959e-08	1.9034939437100427e-07	3.031172871926985e-09	1.2447343601857999e-08	1.9035399101196657e-07	3.0312460683241274e-09	1.2515014919713335e-08	1.903585779221695e-07	3.0313191092107876e-09	9.598081979417455e-06	1.9029759221787617e-07	3.0303479294990545e-09	9.594758354226472e-06	1.9023153130246355e-07	3.0292959430682304e-09	1.3669890413142677e-05	1.9021571455235438e-07	3.0290441067891756e-09	1.2505895649034618e-08	1.9022026275545774e-07	3.0291165340938397e-09	1.2438854042420755e-08	1.9022481086717406e-07	3.029188959640723e-09	1.2506480920735438e-08	1.9022935947389602e-07	3.0292613928384985e-09	1.2506772793215902e-08	1.9023390719432634e-07	3.029333811756034e-09	1.2507064271720076e-08	1.902384536346057e-07	3.02940621017923e-09	1.3671618576968648e-05	1.9024072318086884e-07	3.0294424078469684e-09	1.2507502856189054e-08	1.9024551557412521e-07	3.0295187235863828e-09	1.2440469561799418e-08	1.9025030862366586e-07	3.0295950496972432e-09	1.3673293223058187e-05	1.9026328281363222e-07	3.0298016877979727e-09	1.244163914379863e-08	1.9026822049834842e-07	3.0298803167565045e-09	1.3674974284830411e-05	1.9028723232786526e-07	3.0301830922022798e-09	1.367700628625281e-05	1.9031799655903765e-07	3.030673033971053e-09	1.3680080034342336e-05	1.9036266984876583e-07	3.031384466526369e-09	9.600343637250851e-06	1.9035058401171138e-07	3.0311920222721238e-09	1.2514541635832279e-08	1.9035606532859578e-07	3.0312793073968476e-09	1.2514902507248073e-08	1.903615472398188e-07	3.0313666026371016e-09	9.600235622616852e-06	1.9034715289528442e-07	3.031137368205561e-09	1.2514343568342189e-08	1.9035256496568245e-07	3.0312235503240733e-09	1.244731908179006e-08	1.9035797477412408e-07	3.0313096969841965e-09	1.244767466721203e-08	1.9036338553590095e-07	3.031395859342379e-09	1.3682427419298651e-05	1.90391433105601e-07	3.031842428441864e-09	1.368283495449402e-05	1.90395436734545e-07	3.0319061064690182e-09	1.2517603505701097e-08	1.904002230458935e-07	3.0319823230375806e-09	1.368250107032309e-05	1.903920714363701e-07	3.031852482520342e-09	1.244994008840937e-08	1.9039671400427408e-07	3.031926410909137e-09	9.60015042833066e-06	1.903435437983206e-07	3.031079719825724e-09	1.367890280070457e-05	1.9034498977967976e-07	3.0311027720517356e-09	1.2514188558357095e-08	1.903497644476324e-07	3.0311788050611396e-09	1.244712531290073e-08	1.9035454041472836e-07	3.031254859127962e-09	1.2514821503210706e-08	1.903593206675128e-07	3.0313309817642492e-09	1.3680238185864359e-05	1.9036206678846286e-07	3.0313747075200705e-09	9.598592894523945e-06	1.9031034735701306e-07	3.030551086226932e-09	1.2511954603896707e-08	1.9031498663791504e-07	3.030624962639551e-09	1.2444899201730173e-08	1.9031962531578737e-07	3.030698829970166e-09	1.24452105174176e-08	1.9032426589588937e-07	3.030772728020002e-09	1.251289362761019e-08	1.9032891053158517e-07	3.0308466909930594e-09	1.2513209249110548e-08	1.9033355944592137e-07	3.0309207223594446e-09	1.251352597718311e-08	1.9033821333455557e-07	3.0309948331217733e-09	1.3677776691509212e-05	1.9032637323972886e-07	3.0308062713602455e-09	1.2445678510349078e-08	1.9033094995568746e-07	3.0308791520396544e-09	9.596821681191836e-06	1.902736746429052e-07	3.02996707107473e-09	1.3672770643222351e-05	1.9025466770148668e-07	3.0296643899415526e-09	1.250839748775274e-08	1.9025914250243432e-07	3.029735648029563e-09	1.2441344664200228e-08	1.902636170769029e-07	3.0298069024296443e-09	1.3672330261323273e-05	1.9024917895964927e-07	3.0295770052730163e-09	9.592783314550048e-06	1.9019542993938528e-07	3.0287211201023445e-09	9.590483598430282e-06	1.9015330142803913e-07	3.028050312857076e-09	1.3667042131522958e-05	1.901793158179125e-07	3.028464622548468e-09	1.2436091955547093e-08	1.9018445714717364e-07	3.0285464959131016e-09	1.2436425113974473e-08	1.9018960116806544e-07	3.028628411464811e-09	1.2504079688368497e-08	1.9019474638845632e-07	3.028710345529981e-09	1.2504411417415137e-08	1.9019988980798316e-07	3.0287922504148118e-09	1.2437414970307562e-08	1.902050287899738e-07	3.028874084213546e-09	1.2505070070090495e-08	1.9021016378352953e-07	3.0289558541540603e-09	1.2505397178246779e-08	1.9021529278913823e-07	3.0290375284691423e-09	1.2438391102418164e-08	1.902204141179177e-07	3.0291190803339316e-09	1.3672053918836085e-05	1.9024869598948041e-07	3.029569460752103e-09	1.250801330862822e-08	1.9025388331577516e-07	3.0296520663030504e-09	1.2508349982836804e-08	1.9025907040955083e-07	3.029734667176628e-09	1.3674930718188887e-05	1.9028967229446446e-07	3.03022198763174e-09	1.2443333781534336e-08	1.9029489948376513e-07	3.0303052276572075e-09	1.2443669029796109e-08	1.9030012523150134e-07	3.0303884437775684e-09	1.36776637388732e-05	1.9032559600458467e-07	3.0307940208605244e-09	1.2445734719430624e-08	1.903307147446251e-07	3.030875533301008e-09	9.597743561072446e-06	1.9029273479585075e-07	3.0302706935893233e-09	1.3675566174527466e-05	1.902946500498027e-07	3.0303011573250377e-09	1.367571185219606e-05	1.9029947748441342e-07	3.030378046637744e-09	9.595931828032071e-06	1.9026338949348295e-07	3.0298034131102158e-09	1.2508924344153338e-08	1.9026844658561957e-07	3.0298839450174423e-09	1.2509247925826841e-08	1.9027350486390156e-07	3.0299644949109743e-09	1.2509569409438097e-08	1.9027856129818382e-07	3.0300450146920346e-09	1.2509888902455759e-08	1.9028361345983106e-07	3.0301254658290907e-09	1.367639181194874e-05	1.903105991762765e-07	3.0305552118394606e-09	1.2444637389204143e-08	1.9031573566075295e-07	3.0306370068999937e-09	1.367824423989563e-05	1.9033409498365233e-07	3.0309293330711054e-09	1.2446211130605541e-08	1.9033909291773527e-07	3.0310089211721335e-09	1.2446536345082215e-08	1.9034408809582902e-07	3.0310884650968966e-09	1.2514238445128647e-08	1.9034908043316201e-07	3.0311679635436736e-09	1.3679682524650898e-05	1.9035135264205292e-07	3.031204091474437e-09	9.59804962244612e-06	1.902963273364901e-07	3.0303278143615974e-09	1.251119632697233e-08	1.9030090945512673e-07	3.0304007804618343e-09	1.2511494547884151e-08	1.903054873824779e-07	3.0304736796185957e-09	1.2444427468518605e-08	1.9031005979543807e-07	3.030546490815216e-09	1.251208911394679e-08	1.9031462782553532e-07	3.0306192321161593e-09	9.595860968012101e-06	1.902517008687418e-07	3.029617137533179e-09	1.2440899051421313e-08	1.9025613799616527e-07	3.0296877948680683e-09	1.36717342548626e-05	1.9024101399633808e-07	3.0294469854277544e-09	1.2440085574906002e-08	1.9024557318923056e-07	3.0295195871739123e-09	1.2440387791299472e-08	1.902501355271663e-07	3.0295922395459073e-09	1.3672600416954618e-05	1.902547965462816e-07	3.0296665247259684e-09	9.593866503694746e-06	1.9021725837970086e-07	3.0290687882656595e-09	1.2438496119577758e-08	1.9022221563990968e-07	3.0291477288694083e-09	1.3671711488562604e-05	1.902433997950559e-07	3.029485100145541e-09	1.2440144911394708e-08	1.9024848165068231e-07	3.0295660248137796e-09	1.2440485513956208e-08	1.9025356813674246e-07	3.0296470240828602e-09	1.367477737869759e-05	1.9028943019150503e-07	3.0302181510760575e-09	1.2443080948902872e-08	1.9029473170297461e-07	3.030302573785893e-09	1.251079413330143e-08	1.9030003955541707e-07	3.0303870983201387e-09	1.3678657961325709e-05	1.90343405256798e-07	3.0310776793104393e-09	1.3681114565860552e-05	1.9037583905219913e-07	3.031594122766238e-09	1.244879128612218e-08	1.9038103109022078e-07	3.0316768009352615e-09	1.3682548921674862e-05	1.9039401364796972e-07	3.03188347225964e-09	1.2450020573557988e-08	1.903989173425165e-07	3.0319615584736117e-09	1.2450348782713134e-08	1.904038188417825e-07	3.032039610423476e-09	1.368282189616894e-05	1.9039585066585828e-07	3.031912652913817e-09	1.2517579793031311e-08	1.904004460590131e-07	3.0319858296555676e-09	9.600038004679795e-06	1.9033701566130196e-07	3.030975701359198e-09	1.3676346797996747e-05	1.9030431969174775e-07	3.030455011860542e-09	9.594764552573388e-06	1.9023331372181268e-07	3.0293242980312495e-09	1.2439559730366516e-08	1.9023758948628032e-07	3.0293923860356394e-09	9.591572194955874e-06	1.901709574764489e-07	3.0283313426658606e-09	1.2435469682019766e-08	1.901753262751248e-07	3.0284009127384035e-09	9.588718548141195e-06	1.9011547120960854e-07	3.0274477986050782e-09	1.3662384453536403e-05	1.9011374899354915e-07	3.0274204257142804e-09	1.243175910756173e-08	1.9011848550325697e-07	3.0274958519743648e-09	9.586626183051293e-06	1.9007604871565756e-07	3.0268201094218987e-09	1.2496579385617032e-08	1.9008092502793595e-07	3.026897761967774e-09	1.2496902750102718e-08	1.900858052181575e-07	3.026975476260946e-09	1.3661577916922527e-05	1.9010324993346286e-07	3.0272532989223963e-09	1.3662852504752647e-05	1.9011903593333947e-07	3.0275046695893024e-09	1.249951174229441e-08	1.901239997003256e-07	3.0275837140896738e-09	1.243253419455568e-08	1.9012896104117555e-07	3.027662719526444e-09	1.3664156053293419e-05	1.9013574863593515e-07	3.0277707798326224e-09	1.243335042712537e-08	1.901405948892972e-07	3.027847952782179e-09	1.243366177394437e-08	1.901454381615834e-07	3.02792507775724e-09	1.25012798532225e-08	1.9015027762106234e-07	3.028002141602097e-09	1.3665340777154495e-05	1.901524819269944e-07	3.0280372349254636e-09	1.2434445314106315e-08	1.901572858109085e-07	3.028113733424611e-09	1.25020644177547e-08	1.9016208829522437e-07	3.028190209080021e-09	1.2435057418789127e-08	1.9016688592777196e-07	3.0282666070263563e-09	1.243536142152621e-08	1.9017167814309654e-07	3.0283429183555324e-09	1.2502981453043872e-08	1.9017646472554514e-07	3.0284191397210582e-09	1.2435965959767024e-08	1.9018124337250736e-07	3.0284952345375953e-09	1.243626669701312e-08	1.9018601451209913e-07	3.0285712096943173e-09	1.3668190050721963e-05	1.9019410163364604e-07	3.0287000216072535e-09	1.2504454456824984e-08	1.901990107123641e-07	3.0287781958427513e-09	1.2504768334866385e-08	1.9020391951408364e-07	3.0288563650133276e-09	1.3670281606647351e-05	1.9022560074534384e-07	3.0292016694647625e-09	1.243913700905582e-08	1.9023071500316282e-07	3.0292831112548943e-09	9.592994642890058e-06	1.9020531421705055e-07	3.0288786542748073e-09	1.3671408238795636e-05	1.902419250548756e-07	3.029461663467614e-09	1.2440218518585088e-08	1.9024721661032598e-07	3.029545928208422e-09	1.2440554151122194e-08	1.902525059983566e-07	3.02963015755295e-09	1.2508233386967508e-08	1.9025779135940152e-07	3.0297143220601224e-09	1.250856714938216e-08	1.9026306951922199e-07	3.0297983713400223e-09	9.59475747573941e-06	1.9023758893903253e-07	3.0293925906787875e-09	1.2507321581193429e-08	1.9024277826226065e-07	3.029475226603316e-09	1.244031046384662e-08	1.9024796097867493e-07	3.0295577564603374e-09	1.244063797127855e-08	1.9025313530588087e-07	3.029640152036916e-09	1.3673516768472135e-05	1.9026723266379962e-07	3.0298645857639432e-09	9.594173557149672e-06	1.9021991825217956e-07	3.0291110862052984e-09	9.591289168040045e-06	1.9015955009934724e-07	3.028149708884307e-09	1.3663951082215995e-05	1.9012796898765684e-07	3.027646766277981e-09	1.2432928445000784e-08	1.9013226484336337e-07	3.0277151741896e-09	1.2433202256276218e-08	1.9013655728979095e-07	3.0277835275042595e-09	1.2500781039336311e-08	1.9014084617951617e-07	3.0278518239661216e-09	1.243374837141565e-08	1.901451297256308e-07	3.027920035201725e-09	9.586984258652313e-06	1.900755706625221e-07	3.02681237716796e-09	1.365971964639285e-05	1.9007663495265752e-07	3.0268294374282586e-09	1.366227537611772e-05	1.9011598920671608e-07	3.027456248126839e-09	1.2499098464833801e-08	1.9012136161291624e-07	3.0275418011039894e-09	1.366694816355783e-05	1.901818879005643e-07	3.028505700726746e-09	1.3671346387199826e-05	1.9024223487537985e-07	3.029466675418937e-09	1.2440052341868054e-08	1.9024785417335103e-07	3.0295561583010164e-09	1.3674994763047027e-05	1.9029064378044525e-07	3.03023748632174e-09	1.2443269148327972e-08	1.9029598418528813e-07	3.030322527241643e-09	1.244362155553276e-08	1.9030132123624565e-07	3.03040751492805e-09	1.3676988766854604e-05	1.9031534042024593e-07	3.0306306618386603e-09	1.2444943112537447e-08	1.9032025236196207e-07	3.0307088793499954e-09	9.596494557646078e-06	1.9026678071335372e-07	3.029857310144154e-09	1.3671606591404456e-05	1.9023781252502e-07	3.0293959472187486e-09	1.2507231411777378e-08	1.90242124557685e-07	3.0294646120154897e-09	1.2440178604647377e-08	1.9024643368560727e-07	3.0295332309839455e-09	1.2507809569056962e-08	1.902507426550393e-07	3.029601847778174e-09	1.2508099818518389e-08	1.90255051897627e-07	3.0296704691992145e-09	1.244104448940781e-08	1.902593615572539e-07	3.029739097471853e-09	1.3670643845750565e-05	1.9022548705145756e-07	3.0291996615033614e-09	1.2506382650580396e-08	1.9022975203909507e-07	3.0292675780282787e-09	1.2506669203546161e-08	1.9023401896220065e-07	3.0293355258715378e-09	1.3669392166635658e-05	1.9021014017211308e-07	3.028955310380367e-09	1.2437995589054545e-08	1.9021456295477457e-07	3.0290257404416196e-09	1.2505622953239869e-08	1.902189914588482e-07	3.029096262074359e-09	1.3669441007602977e-05	1.902133007790162e-07	3.0290057031342315e-09	1.2505484718698031e-08	1.902179927918088e-07	3.029080420934324e-09	9.591538619625076e-06	1.9017595037184617e-07	3.0284109708062847e-09	1.250301228950436e-08	1.9018083535766123e-07	3.0284887616572498e-09	1.3668300923384447e-05	1.9019752846383916e-07	3.028754605584746e-09	1.2437143845542543e-08	1.902024948108246e-07	3.028833691316766e-09	1.2504804593945009e-08	1.9020746541367342e-07	3.0289128451264865e-09	1.3669773911657201e-05	1.9021478021548373e-07	3.029029291606118e-09	9.591312041433156e-06	1.9016362117945307e-07	3.0282145823642745e-09	1.3665011252701664e-05	1.9014492566816572e-07	3.027916829080432e-09	1.2501239412237906e-08	1.9014939530221484e-07	3.0279880046186616e-09	1.3663972735167652e-05	1.901320501418974e-07	3.0277118098842957e-09	1.3663802023747202e-05	1.9013186575295423e-07	3.0277089327497457e-09	1.2500327032191986e-08	1.9013665174484264e-07	3.0277851473455746e-09	1.2433333060867893e-08	1.9014143993429623e-07	3.0278613965382987e-09	1.3665706486908135e-05	1.901599415485265e-07	3.0281560829694385e-09	1.366804555006785e-05	1.9019449665454835e-07	3.028706403276955e-09	1.2437027816965142e-08	1.9019979363088095e-07	3.0287907546644964e-09	1.367168772447717e-05	1.9024673405185857e-07	3.029538284322328e-09	9.594464492734105e-06	1.9023558296672376e-07	3.029360725168001e-09	1.2439672734359573e-08	1.9024110424673508e-07	3.0294486476613707e-09	1.3674515651728023e-05	1.902847377916277e-07	3.0301434427906763e-09	1.367641891795924e-05	1.9030875365095077e-07	3.030525806814568e-09	1.2444528708411115e-08	1.9031381430724922e-07	3.030606392737607e-09	1.251222925986653e-08	1.9031887171050583e-07	3.030686927051937e-09	1.3677269239581298e-05	1.9031702649879627e-07	3.030657454386185e-09	1.2445152610251134e-08	1.9032169662893645e-07	3.030731821181702e-09	1.251283091906958e-08	1.9032636235595016e-07	3.0308061180946063e-09	1.2445768946112472e-08	1.9033102288864102e-07	3.0308803324896224e-09	1.2446077344826478e-08	1.9033567968651779e-07	3.0309544875739497e-09	1.3676887175488405e-05	1.903090920057125e-07	3.030531023743263e-09	1.2444693066578387e-08	1.9031342264108855e-07	3.0305999846468444e-09	1.367468915136278e-05	1.9027884259109558e-07	3.0300493054375686e-09	1.3672861402448976e-05	1.902557993281948e-07	3.029682403896145e-09	1.3672645424799261e-05	1.9025568817139776e-07	3.029680713955449e-09	1.3674147661256767e-05	1.9027917077760072e-07	3.03005473711389e-09	1.3676910877074035e-05	1.9031950340577034e-07	3.030697059544586e-09	1.2445131274134978e-08	1.9032487125913603e-07	3.0307825389242995e-09	9.59821076796327e-06	1.9031029670806497e-07	3.030550470119448e-09	1.3679357505705494e-05	1.9035414397280066e-07	3.0312486889634823e-09	1.251477194843172e-08	1.903595287155098e-07	3.031334436427e-09	1.251512575529102e-08	1.9036491219794233e-07	3.0314201639944727e-09	1.3682217391767362e-05	1.9039163708579288e-07	3.031845672720682e-09	1.2517280780592166e-08	1.9039673775470332e-07	3.0319268957868856e-09	1.2450221963800323e-08	1.9040183357623134e-07	3.0320080419200278e-09	1.3683036877662632e-05	1.9039974327798558e-07	3.031974657024888e-09	1.2517887365546126e-08	1.904044131880848e-07	3.0320490203011457e-09	1.251819718279666e-08	1.9040907777582274e-07	3.0321232990429556e-09	1.3681758843717779e-05	1.903791289314091e-07	3.0316462943793706e-09	1.3678403707404663e-05	1.9033039856170553e-07	3.030870238417325e-09	1.3674555785989243e-05	1.9027649062569562e-07	3.030011783467339e-09	1.3671402446466773e-05	1.9023421692833225e-07	3.0293386531472165e-09	1.2507124598369244e-08	1.902383812291972e-07	3.02940496752622e-09	9.591666415863963e-06	1.9017169837919842e-07	3.028343152196301e-09	1.2502961101989494e-08	1.9017612092464264e-07	3.0284135794060406e-09	1.3667358249799743e-05	1.9018348331263733e-07	3.0285309341616394e-09	9.590568731575641e-06	1.901557982708396e-07	3.028090142318591e-09	1.2501832480317612e-08	1.9016102243506217e-07	3.0281733350484368e-09	1.3669121893038913e-05	1.9021182246389686e-07	3.0289823610231713e-09	9.592970441263858e-06	1.9020730677434736e-07	3.028910484607897e-09	1.2505148610204464e-08	1.9021298855746512e-07	3.029000963785757e-09	1.3673505850706649e-05	1.902729072360819e-07	3.0299551107837186e-09	1.3676671442191461e-05	1.9031420804120493e-07	3.0306127257809075e-09	1.3677887048266649e-05	1.903282381498911e-07	3.0308360506738513e-09	1.2513225491394794e-08	1.903331637289519e-07	3.030914485991889e-09	1.244617311353903e-08	1.9033808238497504e-07	3.030992810638558e-09	1.3677955356766576e-05	1.9032679855200935e-07	3.0308130407569973e-09	1.2445807951753926e-08	1.903313590659438e-07	3.030885662793061e-09	1.2446104245708243e-08	1.9033591414860743e-07	3.0309581979429e-09	1.3676769966660584e-05	1.9030872896854512e-07	3.0305252441857045e-09	1.3674618497458584e-05	1.9027837495084391e-07	3.030041871793269e-09	1.2442669577713809e-08	1.9028268572290642e-07	3.030110517943889e-09	1.3673363273262542e-05	1.9026180858654316e-07	3.029778101721993e-09	9.593512128390246e-06	1.902078910815961e-07	3.0289195528901895e-09	1.2438015042814452e-08	1.902125632741162e-07	3.0289939553731133e-09	1.367070207559339e-05	1.9022820695732485e-07	3.0292431499991926e-09	1.3673358122009684e-05	1.9026792393265348e-07	3.0298756967226767e-09	9.595726227142952e-06	1.9025902139230427e-07	3.0297339806436114e-09	1.2508520772464642e-08	1.9026461285950806e-07	3.0298230214567705e-09	1.2441539542733888e-08	1.9027020754183954e-07	3.029912113559178e-09	1.2509256378518482e-08	1.902758079411269e-07	3.030001296780035e-09	1.3678219310616085e-05	1.903370098508662e-07	3.0309759055082546e-09	1.2446219665610854e-08	1.90342669098009e-07	3.031066024817538e-09	1.3682747549523396e-05	1.9040097183459116e-07	3.0319944413937513e-09	1.3686122057313273e-05	1.9044633008686129e-07	3.0327166850181796e-09	1.3687689340789521e-05	1.9046531037891454e-07	3.0330188390874177e-09	1.2454706009455336e-08	1.9047029801190413e-07	3.0330982619086633e-09	1.252246138690016e-08	1.9047528253930313e-07	3.0331776356917157e-09	9.60442304807414e-06	1.9042548942590133e-07	3.0323846460150616e-09	1.3683140601059998e-05	1.9039850722071447e-07	3.0319548930023936e-09	1.3680297261558172e-05	1.9035859576355198e-07	3.031319292336327e-09	1.2515190093761337e-08	1.9036274895622077e-07	3.031385427991608e-09	1.3677626721709353e-05	1.9032178208226832e-07	3.0307330611001865e-09	1.3675238912172896e-05	1.9029040141929737e-07	3.0302333856584956e-09	1.367418782614611e-05	1.902785298219658e-07	3.03004440776822e-09	9.594465059084169e-06	1.9023341313796364e-07	3.0293260109173447e-09	1.250687873915953e-08	1.9023825010575979e-07	3.029403037060758e-09	1.2439859830926696e-08	1.9024309140520625e-07	3.029480132307222e-09	1.250752076344042e-08	1.902479390082237e-07	3.029557328012768e-09	1.3673109101137288e-05	1.902648141842866e-07	3.0298260856478416e-09	1.2441625184465705e-08	1.9026980476551124e-07	3.029905557392801e-09	1.2441952452608852e-08	1.9027479729895631e-07	3.0299850602159906e-09	1.2442279641231987e-08	1.9027979167749027e-07	3.030064592399741e-09	1.2509961439429015e-08	1.9028478865915157e-07	3.0301441660064053e-09	1.2442933747233909e-08	1.9028978628123274e-07	3.0302237497753624e-09	1.3675974091356764e-05	1.90302938004712e-07	3.0304331639996923e-09	1.367623927810348e-05	1.9030511505062864e-07	3.0304677949382208e-09	1.3675710841308185e-05	1.902967380823893e-07	3.0303343638836533e-09	1.3674775610833463e-05	1.90283842969061e-07	3.030129006873475e-09	1.2443004313431515e-08	1.9028841380072206e-07	3.0302017938791665e-09	1.2443298936708856e-08	1.9029298302699223e-07	3.0302745550996466e-09	1.367473785522337e-05	1.9028431335958514e-07	3.030136513923131e-09	1.2510372977147199e-08	1.9028895627059816e-07	3.030210449089015e-09	1.2443314144267967e-08	1.9029359814321e-07	3.0302843674723646e-09	1.2510972198766897e-08	1.902982398205522e-07	3.0303582825611866e-09	1.2443909337304507e-08	1.903028792683366e-07	3.03043216201799e-09	1.2444206435509006e-08	1.9030751698711153e-07	3.0305060138624433e-09	1.2511868412088178e-08	1.9031215364787572e-07	3.0305798488222466e-09	1.3676758175403572e-05	1.9031327882273562e-07	3.0305977993770407e-09	1.2512263168372244e-08	1.903180595002421e-07	3.030673928533679e-09	1.3677711531034822e-05	1.9032652849420367e-07	3.0308088143848762e-09	1.2513133606760577e-08	1.9033141061660604e-07	3.030886558815581e-09	1.2446075181185632e-08	1.9033629167905725e-07	3.0309642861250806e-09	9.597829400121494e-06	1.9029655624194472e-07	3.030331538115504e-09	1.3676525314970222e-05	1.9030947385449995e-07	3.030537247305759e-09	1.2444674732815892e-08	1.9031442001739378e-07	3.0306160114005084e-09	1.3677860977997247e-05	1.9032767552674234e-07	3.0308270963784745e-09	1.2445849504888777e-08	1.90332624752351e-07	3.030905909016713e-09	9.597718082881624e-06	1.9029361779216335e-07	3.0302847525842287e-09	1.251094690279472e-08	1.9029856731309521e-07	3.0303635697953963e-09	1.2511268067040499e-08	1.903035160362501e-07	3.0304423743194314e-09	9.596312792525575e-06	1.9026710885235527e-07	3.0298626318433208e-09	1.3674917235063891e-05	1.9028704175998544e-07	3.030180054969003e-09	1.367617228694701e-05	1.9030440556666268e-07	3.03045655585289e-09	9.596391395438979e-06	1.9026877928176536e-07	3.0298892390707574e-09	1.2509231335321357e-08	1.9027381846240146e-07	3.02996948419192e-09	1.3675669236793016e-05	1.9030032295508596e-07	3.0303915759072256e-09	9.596598036340097e-06	1.9027454225761714e-07	3.0299810449226503e-09	1.2509561184999354e-08	1.9027972937644762e-07	3.0300636456273236e-09	1.2509903080178286e-08	1.902849170534245e-07	3.030146255519997e-09	1.2442889965576565e-08	1.9029010546469885e-07	3.0302288773773504e-09	1.2510590282908412e-08	1.9029529755325245e-07	3.0303115580358286e-09	9.59620245256618e-06	1.9026469461734018e-07	3.0298242048193266e-09	9.594379738339996e-06	1.9022783130356316e-07	3.029237155234211e-09	1.3671093103731859e-05	1.9023333414380483e-07	3.0293247505885542e-09	1.2506905381210115e-08	1.9023815367874768e-07	3.0294014976280145e-09	9.592525024301877e-06	1.9018968982089025e-07	3.0286297255547938e-09	1.2504042470152878e-08	1.9019441688528794e-07	3.0287050002466897e-09	1.2437032948106748e-08	1.9019914312358646e-07	3.0287802619784054e-09	1.3668303204127487e-05	1.901941925855901e-07	3.028701417740454e-09	1.3668069379680917e-05	1.9019123634317817e-07	3.0286543479065453e-09	1.2504144102345208e-08	1.9019594508439048e-07	3.028729331456646e-09	1.3668345156953564e-05	1.9019478529622643e-07	3.0287108680502848e-09	1.3668349380582547e-05	1.9019494244839943e-07	3.0287133772295824e-09	1.2504400718180521e-08	1.901997044468612e-07	3.028789208984718e-09	1.3668922646144804e-05	1.9020385231564796e-07	3.0288552768138296e-09	1.366963231930878e-05	1.9021516889367128e-07	3.029035510610684e-09	1.250569134469418e-08	1.9022011332830124e-07	3.0291142479271493e-09	1.2506018760206874e-08	1.9022506068038936e-07	3.0291930315499078e-09	1.2506345618262555e-08	1.90230010227455e-07	3.029271849962656e-09	1.243933495378953e-08	1.902349603605078e-07	3.0293506775374926e-09	9.592765724904821e-06	1.9019913119533707e-07	3.028780144252127e-09	1.3669991259513895e-05	1.9022178235083435e-07	3.029140859590053e-09	9.592252550784007e-06	1.901891368460684e-07	3.0286209988093378e-09	1.2436687886558426e-08	1.9019420564808568e-07	3.02870171641842e-09	1.2437020104852207e-08	1.9019927435691002e-07	3.028782431986268e-09	1.3669367873047184e-05	1.9021080209776402e-07	3.028965962085017e-09	9.591115900518617e-06	1.901626326686392e-07	3.028198860430257e-09	1.3665053858707323e-05	1.9014739837864372e-07	3.0279562133058346e-09	1.2501383749031037e-08	1.901519026093751e-07	3.028027939504758e-09	1.243436933960358e-08	1.9015640290262875e-07	3.0280996026790856e-09	1.2501973932570799e-08	1.9016089950763932e-07	3.0281712068295595e-09	1.3664224040214649e-05	1.901352486396081e-07	3.027762708226761e-09	1.3662602038257848e-05	1.9011348050479087e-07	3.0274160821544653e-09	9.585764941911619e-06	1.900549237438493e-07	3.0264836334893534e-09	9.583051075497643e-06	1.9000133633685863e-07	3.0256303196152008e-09	1.2424526218983992e-08	1.900059933156913e-07	3.0257044792653798e-09	1.2492085206669618e-08	1.900106526432545e-07	3.025778676043443e-09	1.2492386693918616e-08	1.900153126520535e-07	3.0258528834489972e-09	1.2425425851313799e-08	1.9001997188901918e-07	3.0259270783923533e-09	1.24929881103614e-08	1.900246314205061e-07	3.0260012778988397e-09	1.2426023207758061e-08	1.9002928938109794e-07	3.0260754523047772e-09	9.581992186443158e-06	1.8998352298789813e-07	3.025346703328448e-09	1.365505356488074e-05	1.9001513657105075e-07	3.0258502150207995e-09	1.3658300566651085e-05	1.9005903856758606e-07	3.0265493510208627e-09	1.2495424339322897e-08	1.9006440355793711e-07	3.0266347842818083e-09	1.249577859746224e-08	1.9006976962251484e-07	3.026720234978968e-09	1.3661623714323304e-05	1.9010236428970273e-07	3.0272392399974927e-09	9.586366193730695e-06	1.9006773574434253e-07	3.026687762527189e-09	1.2496063604641996e-08	1.9007273479312128e-07	3.0267673672338923e-09	1.366009343081883e-05	1.9008072329404764e-07	3.0268945486716587e-09	9.584776631208237e-06	1.9003845924944363e-07	3.0262215237945853e-09	1.242682612680757e-08	1.9004332133247184e-07	3.0262989480866016e-09	1.2427146304543379e-08	1.900481835091342e-07	3.026376374439172e-09	1.3658258938600205e-05	1.900556464077142e-07	3.026495210243994e-09	1.2427980991873377e-08	1.9006048358218425e-07	3.026572238062295e-09	1.242829863657044e-08	1.9006532056294733e-07	3.0266492631816523e-09	1.2428617348964252e-08	1.9007015876141321e-07	3.0267263080324126e-09	1.2496217937342643e-08	1.900750002604078e-07	3.0268034057376665e-09	1.3659885249469202e-05	1.9007684111126225e-07	3.0268326984683217e-09	1.3659490970815043e-05	1.9007064191854307e-07	3.0267339575849778e-09	1.3658949667086676e-05	1.900643040091416e-07	3.026633035588071e-09	1.2495823870604499e-08	1.9006896844526597e-07	3.0267073127816942e-09	1.2428851092512345e-08	1.9007363275961348e-07	3.0267815884983136e-09	1.2429158256779858e-08	1.9007829943540216e-07	3.0268559022279e-09	1.2429466785900303e-08	1.9008296994244402e-07	3.026930277323391e-09	1.2497062005017806e-08	1.900876463367131e-07	3.027004746473448e-09	1.249737496523254e-08	1.9009232885154385e-07	3.0270793133432964e-09	1.2430400486991595e-08	1.9009701749775615e-07	3.0271539780565584e-09	1.2430714222365386e-08	1.90101713716124e-07	3.027228763510531e-09	1.2498321289166274e-08	1.9010641877352918e-07	3.027303689835319e-09	1.3662020095785676e-05	1.9010866264357925e-07	3.027339444663035e-09	9.586138036331156e-06	1.9006616829331047e-07	3.0266627696102566e-09	1.2495870218824543e-08	1.900710331090265e-07	3.026740238053949e-09	1.242891234114954e-08	1.9007589979062332e-07	3.0268177367622103e-09	1.249651726601673e-08	1.9008077201721072e-07	3.026895324247355e-09	9.584824804652532e-06	1.9004257570130638e-07	3.0262871012161923e-09	9.583241687447533e-06	1.9001134021408422e-07	3.0257897200912407e-09	1.2492261398782293e-08	1.9001640565776358e-07	3.0258703835185137e-09	1.2981834166038169e-06	820.6950136213188	823.0611732035372	13101.402806513026
