## Supporting scripts, data, and simulation results. for "A chemical reaction network model of PURE": mGapt-deGFP_5nM_n6.csv (part 58 of 63)

455	55.927950783933085	2493.8571150478797	0.47876887634655957	0.24155030665389568	0.2648904752984828	0.00015842518933483038	7.119924649457801e-05	7.807256037041356e-05	0.4929282201241531	0.00032330091792830124	0.0	0.14739302015441086	9999.359206186975	0.031078079077447238	0.0	4.267759578260292	0.00018273295863117803	1.973982783152011	0.0	1.4080749206732471e-05	0.0	0.04189428005064055	32.456383172844035	10.983138577515296	0.0009820920684643494	0.0009843593726118305	112.68782366857074	2340.7396612223283	0.0	0.3364537575679141	97.61568452147644	0.0	0.002776085624095758	0.0	4.061309438907416	0.00013920089301161905	0.0005846960296895821	4.003770159940338	0.0	0.232003142029206	0.014257164417434496	0.4634048752847554	0.028476057652373425	4.821528125329307	0.001851533500888265	0.03847910160527288	0.0	9.555698622336902e-06	0.0	0.2567600457389773	0.0	2.1432392965923532	1.0428255062867834e-08	0.0012088644758037183	0.0010275877275646664	2.2220818204955653e-07	0.0	0.05774285124007039	1.051559974801818e-05	4.449777814829443e-06	5.508975001497076e-06	21785.709041505645	31.505309773731433	0.0025086098668529	0.0	0.03552920779752378	0.10379525783041484	0.01816692450492486	0.09791921016441847	0.0	0.18684600600108367	0.0	1.6132271016400664e-06	0.0	0.6495193285400287	9.270172921560207e-06	15.99781972035491	0.0	1.2097949706729811e-08	0.0	3.7097252559663092e-06	9.171205542562441e-05	1.66760528594331e-09	5.335621882728143e-06	5.379990370553268e-08	6.738177755191455e-11	0.22043701454264505	0.002961452237064646	6.294611845284358e-11	1.2062603344351488e-11	1.4763441692893367e-14	7.902532923719055e-05	3.287054158974819e-08	5.259347270666678e-08	4.163063488638848e-12	0.256682888326543	0.0	5.421489657887948e-07	0.00010771051744828632	3.4744523921628885e-05	3.5962538827538925e-09	1.7981265496528507e-09	0.00017511131605584034	3.674047381717366e-10	7.34809314076234e-08	2.370300281800458e-08	0.48838884041530084	0.000229173141405094	0.6391683742501028	12.018830754823849	0.0	0.0	8.28398255944768e-08	0.0	2.0850885925942668e-08	3.5137917468807602	0.0	171.7491362519972	82.26168505084627	0.0001559606763880376	1.1342442291341417e-05	0.0	4.419612417541594e-09	1.205533815677097e-08	2.0818589448812875e-08	2.9724276269890197e-07	1.1092242953810126e-12	0.0	0.0003825619622044366	7.190622042696213e-07	2.5856672923758685e-12	1.4440754421660208e-09	0.4393721426930716	3.7516321135523766e-08	4.681826542567663e-13	1.5221652749935684e-06	1.2356899626944518e-05	5.88681490677049e-10	1.3484175841904846e-07	0.0	5.591555863077403e-07	1.0428255062867834e-08	6.722830863694216e-08	1.0428252810715204e-08	4.738899789911193e-11	1.8975676468200515e-08	5.841297188328608e-07	8.189144302534598e-10	0.001043642043009417	0.032157204988518345	4.510326947958916e-05	1.3011922660757553e-10	9.741704139224681e-14	3.7415754356035093e-07	5.595784798277541e-07	8.51078918796181e-11	6.215555859349169e-11	2.0765159237073503e-08	2.95814988890321e-11	2.0797728800771036e-08	1.7374009246769486e-06	1.0650859922611869e-05	9.427192789729808e-06	1.6334460071790562e-11	5.204210258956431e-12	2.7810995273181394e-12	1.7118927408663456e-11	101.97589411027893	85.95170077778796	0.0003055949505208396	4.7253972362681216e-08	1.6485102118376205e-07	0.0	0.0013260073887511265	1.401248548322102e-06	0.8982139500659361	3.881201245202819e-08	1.5596642114804143e-07	2.20296129065677e-12	1.8830638330354244e-11	1.772062240368485e-08	7.850630728488476e-14	9.237288691712933e-06	0.0001433803500277463	4.083698408411769e-09	1.6511171633834372	0.0	3.554259027889967e-06	0.0	0.0	0.0	0.0	0.0	1.7994566844362345	3.96066609213555e-08	2.7198393075673016e-13	3.5131480865242625e-12	3.2747656900774835e-09	2.8610802350749455e-14	2.346677685227224e-06	7.197684247611057e-05	4.660770416975433e-10	1.6265782283952153	0.0	1.8458876787577323e-06	0.0	0.0	0.0	0.0	0.0	1.8963900387769266	217.49802191301976	3.0963102003205796	0.0002643472511728407	3.144170730444681e-08	1.43049266558867e-07	0.0	0.0024464274874100704	2.5852448255002218e-06	0.027156241285386143	7.160502413829556e-08	1.0367782268480982e-07	4.2040158804916463e-11	7.640247446400598e-10	7.189872572650552e-07	3.185250622953371e-12	6.141795549028827e-06	0.0001231096795175026	7.7685039962172e-08	1.6400416150571908	0.0	7.81642635459984e-05	0.0	0.0	0.0	0.0	0.0	1.8429736675782502	70.13546758240946	134.89238298059615	0.0003244163366759565	3.6602443236363635e-08	1.748521402111816e-07	0.0	0.0009681500257002712	1.023085356809125e-06	1.4985524447882566	2.8337601590128345e-08	1.2017693083970142e-07	1.0804783905795356e-12	6.357603684086537e-12	5.982840874146619e-09	2.6505246313556256e-14	7.126333696894089e-06	0.00014647146644001727	2.0046679497090583e-09	1.5900636002830855	0.0	1.643533560720339e-06	0.0	3.596253882753893e-09	1.7981265496528507e-09	1.7981265496528507e-09	3.596252707581745e-09	1.7655569385270085	122.793313840128	18.29714241337431	0.0005569099197618227	7.043934611981e-08	3.0059160316944795e-07	0.0	0.0029097917903347223	3.0749011750126023e-06	0.34625187871473995	8.516887135075865e-08	2.3281384133265227e-07	1.554955560500097e-11	1.5995788554352523e-10	1.505287813558944e-07	6.668758706339974e-13	1.3784232940431078e-05	0.0002636919130247681	2.8808247012737964e-08	1.667243605689142	0.0	1.3758613836780358e-05	0.0	0.0	0.0	0.0	0.0	1.7354773727488935	225.7864499996618	25.48338487888159	0.0001362473723324361	1.7967368764172197e-08	7.374570587640894e-08	0.0	0.0013089656807020646	1.3832401491095025e-06	0.11848654280854692	3.831314052546272e-08	5.9199246188213565e-08	2.836805412619445e-12	5.3507771057575645e-11	5.035361101602764e-08	2.2307853517497393e-13	3.5075726807325934e-06	6.310844902999402e-05	5.240880182592917e-09	1.6307167974524606	0.0	1.0231087828733389e-05	0.0	0.0	0.0	0.0	0.0	1.8800683779522374	133.5109878344569	85.73313043179009	0.00022789677141588037	3.360462266128711e-08	1.230429876834157e-07	0.0	0.0012946650696991152	1.368127858179681e-06	0.6683628851137453	3.7894631863592806e-08	1.1082471699870116e-07	1.5704652972430339e-12	1.7560255257832136e-11	1.6525122932159295e-08	7.321011608286488e-14	6.564968627319851e-06	0.00010629512846458328	2.908704554148716e-09	1.6415924982167749	0.0	3.394725632402271e-06	0.0	0.0	0.0	0.0	0.0	1.837066292777093	147.55350962120625	31.772659987046488	0.00031216110583283694	5.3763252486116355e-08	1.6860232520054689e-07	0.0	0.001959884961580885	2.071094176020243e-06	0.3375679096799063	5.7365389577606265e-08	1.7751955623209568e-07	6.82298652831636e-12	8.428349776501962e-11	7.931519650748985e-08	3.513844729087132e-13	1.0512852778706172e-05	0.0001469110160996204	1.2632191077000415e-08	1.6556219923327724	0.0	1.076325679601991e-05	0.0	0.0	0.0	0.0	0.0	1.7815537824560437	194.8846073332795	41.82078890125015	0.0001668328317543574	2.324875101923262e-08	9.022470953684998e-08	0.0	0.0013834431239422211	1.461943575890533e-06	0.23836599254842838	4.049311863834825e-08	7.662467039389692e-08	2.2328625708941793e-12	3.6382764048804045e-11	3.4238086473227414e-08	1.5168288889382285e-13	4.539700030914951e-06	7.746085614977746e-05	4.1286069332575e-09	1.6343943112351065	0.0	6.582140210472507e-06	0.0	0.0	0.0	0.0	0.0	1.865546971050796	162.4760358204999	2.332419014478513	0.0008071889916468129	5.977269876168514e-08	4.361505215541206e-07	0.0	0.005580418435894154	5.897066823939551e-06	0.0632123310240693	1.6333513236107832e-07	1.9743140487499496e-07	1.0481899273617807e-10	1.4251822821935468e-09	1.3411712911946532e-06	5.9416494995898064e-12	1.1691093189395411e-05	0.00038008000687915505	1.9398434107066962e-07	1.6597209463382472	0.0	6.391987141109175e-05	0.0	0.0	0.0	0.0	0.0	1.7648060235191785	175.71865374469104	52.995017210823875	0.00018680016150776597	2.7243636205738022e-08	1.0097058741280779e-07	0.0	0.0013966814460296241	1.4759330279356713e-06	0.33832254007863466	4.0880613704308167e-08	8.981273165718457e-08	2.0634263672177953e-12	3.033127159096751e-11	2.8543316627574176e-08	1.26453655091756e-13	5.320742887917098e-06	8.689033707450217e-05	3.817317128363762e-09	1.637176444494224	0.0	5.435326549776072e-06	0.0	0.0	0.0	0.0	0.0	1.8545588950646033	144.42981610179731	6.840338452310889	0.0006696460463858027	6.32803452471024e-08	3.6165389073890733e-07	0.0	0.004115327478528411	4.348842366908077e-06	0.15488112800084997	1.204541283247001e-07	2.0906216646452866e-07	3.7561092727397926e-11	4.5420374138243977e-10	4.274295718991954e-07	1.893605592009027e-12	1.2379202503380253e-05	0.0003159185078527198	6.954718454204635e-08	1.6622243580276952	0.0	2.7623455500714797e-05	0.0	0.0	0.0	0.0	0.0	1.7551783791871467	202.28502773949145	25.968166601899988	0.0001789388688212563	2.8835733697184546e-08	9.679123125159712e-08	0.0	0.0015401771484491486	1.627571153663363e-06	0.15818996373969646	4.508062156945976e-08	9.507033412103158e-08	4.477966302628931e-12	7.572039390641107e-11	7.125685504338833e-08	3.156846352128331e-13	5.632092824240298e-06	8.331518577554474e-05	8.278172554498897e-09	1.6382799551960365	0.0	1.2304814339632244e-05	0.0	0.0	0.0	0.0	0.0	1.8501848918361627	254.79020885076514	33.559393068612884	9.442958665063122e-05	3.964285326306925e-09	5.1151525557182684e-08	0.0	0.0010237480175497196	1.0818384686262078e-06	0.10883645955952397	2.9964948935374395e-08	1.3050671522844631e-08	4.723338846312888e-13	1.0045635034028311e-11	9.453467303725579e-09	4.1881195210245795e-14	7.73406972472482e-07	4.339912356524825e-05	8.719263428524049e-10	1.620979587439584	0.0	2.4559407603182524e-06	0.0	0.0	0.0	0.0	0.0	1.9185291988781934	124.27699926787177	34.83486246700015	0.00038520547265347106	5.7516329612668644e-08	2.0792269536416022e-07	0.0	0.002036973846233013	2.1525572053759734e-06	0.45738233559318425	5.962179949857127e-08	1.89954488098636e-07	6.644687333476485e-12	6.917682285378892e-11	6.509902746954435e-08	2.8840338131033193e-13	1.1248671207554828e-05	0.00018149135878056473	1.2309934324069602e-08	1.6582450678090068	0.0	8.499749629527707e-06	0.0	0.0	0.0	0.0	0.0	1.771175321420405	251.5820084798052	28.811702685374875	0.00010003190960418079	7.860631611017712e-09	5.418152927125256e-08	0.0	0.0010708296547997727	1.1315916503793743e-06	0.09878024541135888	3.1342995364258684e-08	2.5883703739248183e-08	1.0932409382389252e-12	2.2960378716720632e-11	2.1606915874027377e-08	9.572392468462807e-14	1.5338331131457443e-06	4.6084680973763043e-05	2.018294869120506e-09	1.6236831025306413	0.0	5.366513025810761e-06	0.0	0.0	0.0	0.0	0.0	1.9078391752977963	139.25137645864473	63.65778971213131	0.00024746289149851097	4.157715610909253e-08	1.336277563101953e-07	0.0	0.0014662628403832713	1.5494625655564352e-06	0.5381603520188277	4.2917248446343984e-08	1.371827911970776e-07	2.621704477610953e-12	3.057035190373864e-11	2.876830695069524e-08	1.274502494591707e-13	8.125450469520185e-06	0.00011585837440515717	4.854971527558468e-09	1.6471492376002266	0.0	5.218192324644287e-06	0.0	0.0	0.0	0.0	0.0	1.8151200511078494	126.14614117542261	41.24545243799711	0.0003465963557675554	5.359004592042356e-08	1.870921459833472e-07	0.0	0.0018603737750253091	1.9659363784510113e-06	0.48761700047053824	5.445276898998034e-08	1.769462180429365e-07	5.2244921807586676e-12	5.5206615460211375e-11	5.1952327434148023e-08	2.3016059358783104e-13	1.0478918912740876e-05	0.00016305077080351637	9.67838773688321e-09	1.6555277047508703	0.0	7.427145788680151e-06	0.0	0.0	0.0	0.0	0.0	1.7819912090053467	59.18215631915896	139.13739204450675	0.00035646229727143554	3.7147719101926865e-08	1.9206665704733315e-07	0.0	0.0008976491728378262	9.485840855389784e-07	1.698570930965287	2.6274053263769787e-08	1.225354686616957e-07	1.0664886309505473e-12	5.296842700820968e-12	4.9846091408036235e-09	2.208283581073473e-14	7.258325200871426e-06	0.00016636566160420566	1.979307464253554e-09	1.6440603958762046	0.0	1.4768524442147121e-06	0.0	0.0	0.0	0.0	0.0	1.8272628882798814	25.429329199850116	208.83799660425578	0.00041900836467399544	2.3279100779062304e-08	2.2555923234724635e-07	0.0	0.00045337737724055366	4.791031424469849e-07	2.998928033651495	1.3270288921872029e-08	7.672451220047938e-08	4.442673173888467e-13	9.489662739378527e-13	8.930277976206612e-10	3.956261792907312e-15	4.545617826218511e-06	0.00019421533305206536	8.252858469777879e-10	1.6343659883415278	0.0	5.238551975726403e-07	0.0	0.0	0.0	0.0	0.0	1.8654019272349864	2.9787948120749772e-06	2.0850920532035367e-08	8.01958308857684e-08	2.085156818659465e-08	0.009941010996397062	4.171483958605782e-06	1.3456110347574769e-06	0.0	0.0	0.0	0.0	2.085742428057334e-08	8.495633353841898e-08	0.0	2.979729251938404e-06	2.085746365216696e-08	8.022099678695782e-08	2.085810925135019e-08	2.0857428768119318e-08	1.3455774590038254e-06	0.00994076305367334	4.171379576470187e-06	0.0	0.0	0.0	2.0856902355030394e-08	8.214871711820962e-08	0.0	2.9796542873742144e-06	2.0856941024062238e-08	8.021898673603758e-08	2.085758448453394e-08	2.0856906827711397e-08	1.3451112303609395e-06	0.009937319095892155	4.16993395548786e-06	0.0	0.0	0.0	2.0849674234509277e-08	8.366747691964519e-08	0.0	2.9786214001764046e-06	2.084971304376735e-08	8.019118687186277e-08	2.0850354258538637e-08	2.0849678691580794e-08	1.3442417045153866e-06	0.00993089566767938	4.167238105440723e-06	0.0	0.0	0.0	2.0836194968277297e-08	8.583329824242573e-08	0.0	2.9766955051503377e-06	2.0836234063909798e-08	8.013934470316529e-08	2.0836872977358885e-08	2.0836199409352497e-08	1.3429903150081502e-06	0.009921651112358711	4.163358466569719e-06	0.0	0.0	0.0	2.0816796757352336e-08	8.432828379992755e-08	0.0	2.9739239324793533e-06	2.0816835422533966e-08	8.006473460775863e-08	2.0817471952090743e-08	2.0816801181857593e-08	1.341377472479766e-06	0.009909736219710228	4.15835831259249e-06	0.0	0.0	0.0	2.0791795970359213e-08	8.42270060428238e-08	0.0	2.970352019025659e-06	2.0791834472385426e-08	7.996857717298366e-08	2.0792468540806683e-08	2.0791800377757498e-08	1.339422597024894e-06	0.009895294461214277	4.152297846408782e-06	0.0	0.0	0.0	2.0761493621826995e-08	8.079604215273112e-08	0.0	2.966022637358811e-06	2.076153131716781e-08	7.985202664373897e-08	2.0762162851523585e-08	2.076149801161158e-08	1.3371440143573607e-06	0.009878461223304574	4.145233878277008e-06	0.0	0.0	0.0	2.0726173763074994e-08	8.39254615675876e-08	0.0	2.9609766262027782e-06	2.072621182395955e-08	7.971618250868033e-08	2.0726840755337167e-08	2.072617813476644e-08	1.3345592434805556e-06	0.009859365932549519	4.1372207176722575e-06	0.0	0.0	0.0	2.068610794150689e-08	8.425852661392461e-08	0.0	2.9552525617733657e-06	2.068614602231178e-08	7.956208334289784e-08	2.0686772285785755e-08	2.0686112294653996e-08	1.3316848689270547e-06	0.009838131111814526	4.128309777204696e-06	0.0	0.0	0.0	2.0641553220201498e-08	8.361837585750618e-08	0.0	2.9488871764027806e-06	2.0641591034558255e-08	7.9390718078337e-08	2.064221456922277e-08	2.0641557554380998e-08	1.3285367226108637e-06	0.009814873723744061	4.118550136368935e-06	0.0	0.0	0.0	2.059275499665991e-08	8.181433027773052e-08	0.0	2.9419155372002726e-06	2.0592792326449186e-08	7.920303081392894e-08	2.0593413075441046e-08	2.059275931147661e-08	1.3251299549473797e-06	0.009789705696186033	4.107988762014413e-06	0.0	0.0	0.0	2.0539948105157404e-08	8.366318871022838e-08	0.0	2.9343713230441034e-06	2.0539985646073016e-08	7.899992827298146e-08	2.0540603556616836e-08	2.053995240024421e-08	1.321479153231741e-06	0.009762734796745696	4.096670875321808e-06	0.0	0.0	0.0	2.0483358651625663e-08	8.21773131714823e-08	0.0	2.926286644907535e-06	2.0483395766270323e-08	7.878227496631289e-08	2.048401078959077e-08	2.048336292664374e-08	1.3175982415800632e-06	0.00973406389359686	4.0846396416018965e-06	0.0	0.0	0.0	2.0423202462646112e-08	8.413200142604389e-08	0.0	2.9176925198766458e-06	2.0423239802642664e-08	7.85509059538216e-08	2.0423851893993424e-08	2.0423206717284192e-08	1.3135006997890477e-06	0.009703792572353029	4.071936848778025e-06	0.0	0.0	0.0	2.035968847786316e-08	8.16811597305796e-08	0.0	2.9086185860867686e-06	2.0359725218258672e-08	7.830661917028248e-08	2.036033433679926e-08	2.035969271183763e-08	1.3091994158351076e-06	0.00967201604638898	4.058602450111378e-06	0.0	0.0	0.0	2.0293016463609442e-08	8.220646186728563e-08	0.0	2.8990935800726025e-06	2.0293053164973952e-08	7.805018827657393e-08	2.0293659273778383e-08	2.0293020676663425e-08	1.3047069085747782e-06	0.009638826802084435	4.044675254591707e-06	0.0	0.0	0.0	2.0223380464860457e-08	7.912414553331338e-08	0.0	2.8891450465364426e-06	2.0223416451949486e-08	7.778235484629097e-08	2.0224019517873157e-08	2.0223384656763786e-08	1.3000351801098697e-06	0.0096043135081537	4.030192469248711e-06	0.0	0.0	0.0	2.0150966516790367e-08	8.301054327940835e-08	0.0	2.8787998441664383e-06	2.0151003086229788e-08	7.750384198334942e-08	2.0151603079927025e-08	2.0150970687338596e-08	1.29519595394013e-06	0.009568562775043877	4.0151904374474494e-06	0.0	0.0	0.0	2.0075956336250302e-08	7.739126066594221e-08	0.0	2.8680834954757734e-06	2.007599172187871e-08	7.721533681866908e-08	2.0076588617556978e-08	2.0075960485264763e-08	1.2902003551236e-06	0.009531656792071358	3.999703647347119e-06	0.0	0.0	0.0	1.9998522364060186e-08	8.072214208237364e-08	0.0	2.85702112487468e-06	1.9998558226169127e-08	7.691751576474108e-08	1.999915200165983e-08	1.999852649138618e-08	1.2850593595934775e-06	0.009493676646828668	3.983766124829926e-06	0.0	0.0	0.0	1.9918834729655527e-08	7.845396326617074e-08	0.0	2.845636652273544e-06	1.9918870035116824e-08	7.661102280615104e-08	1.9919460671631785e-08	1.9918838835162805e-08	1.2797833998502358e-06	0.009454699412173438	3.967410211100815e-06	0.0	0.0	0.0	1.9837055139083705e-08	7.665109751938701e-08	0.0	2.8339533396478745e-06	1.9837089979252983e-08	7.629648421408406e-08	1.983767746132447e-08	1.9837059222664716e-08	1.2743826267640126e-06	0.009414800080339401	3.950667374302035e-06	0.0	0.0	0.0	1.9753340933078227e-08	8.002025005465331e-08	0.0	2.8219937888093855e-06	1.9753376268038165e-08	7.597450848637865e-08	1.975396058344246e-08	1.975334499464764e-08	1.2688669055280835e-06	0.009374051533044577	3.93356819696666e-06	0.0	0.0	0.0	1.966784502432614e-08	7.599726335052888e-08	0.0	2.8097795110379967e-06	1.9667879477451868e-08	7.56456747613372e-08	1.9668460616966036e-08	1.9667849063820342e-08	1.2632456055119569e-06	0.009332522988998067	3.916141724538933e-06	0.0	0.0	0.0	1.958071264006861e-08	8.066142027235632e-08	0.0	2.7973316805966297e-06	1.9580747824333034e-08	7.531055310364414e-08	1.958132578175667e-08	1.9580716657443906e-08	1.257527963350794e-06	0.009290282686284568	3.898416590990448e-06	0.0	0.0	0.0	1.949208695018374e-08	7.744141100103438e-08	0.0	2.7846703125208775e-06	1.9492121411211953e-08	7.496968236911192e-08	1.9492696183082526e-08	1.949209094541658e-08	1.2517226836400615e-06	0.009247394932431346	3.880419780928815e-06	0.0	0.0	0.0	1.9402102877727638e-08	7.99256492854541e-08	0.0	2.771815039594511e-06	1.9402137664863793e-08	7.462359112218749e-08	1.9402709250449e-08	1.9402106850812545e-08	1.2458383140871939e-06	0.009203922875904026	3.862177792608529e-06	0.0	0.0	0.0	1.9310892913990884e-08	7.67215330004981e-08	0.0	2.7587844906333986e-06	1.9310926984524453e-08	7.427278089832691e-08	1.9311495385584488e-08	1.9310896864940455e-08	1.2398829438520034e-06	0.009159926277547113	3.843715702752618e-06	0.0	0.0	0.0	1.9218582442604987e-08	7.916964913672461e-08	0.0	2.7455968751471307e-06	1.9218616834314875e-08	7.391774194408326e-08	1.9219182055073242e-08	1.9218586371448192e-08	1.23386448594312e-06	0.009115463596834945	3.825058042012309e-06	0.0	0.0	0.0	1.912529411684229e-08	7.672888396496741e-08	0.0	2.7322694392480916e-06	1.9125327934802454e-08	7.355893856927143e-08	1.9125889981717495e-08	1.912529802362435e-08	1.2277904135823898e-06	0.009070590044220355	3.806227977667485e-06	0.0	0.0	0.0	1.903114377311683e-08	7.293714681580569e-08	0.0	2.7188188239682238e-06	1.9031176771091103e-08	7.319681879346479e-08	1.9031735652755677e-08	1.9031147657897555e-08	1.2216679333615265e-06	0.00902535886035833	3.7872478504311877e-06	0.0	0.0	0.0	1.8936243115007758e-08	7.598908204412907e-08	0.0	2.705261200137508e-06	1.893627653692383e-08	7.283181797715775e-08	1.8936832264012122e-08	1.893624697786088e-08	1.2155040501828201e-06	0.008979821795866464	3.7681393757727585e-06	0.0	0.0	0.0	1.884070071987539e-08	7.308600533162523e-08	0.0	2.6916117485032905e-06	1.8840733495704513e-08	7.246434482570058e-08	1.884128608073106e-08	1.884070456088827e-08	1.2093053159753528e-06	0.00893402725492424	3.7489228649106656e-06	0.0	0.0	0.0	1.8744618143823962e-08	7.721718503114902e-08	0.0	2.677885314123774e-06	1.8744651561018903e-08	7.209479900668176e-08	1.8745201018332633e-08	1.874462196309588e-08	1.2030781458069145e-06	0.00888802263060255	3.7296182047938433e-06	0.0	0.0	0.0	1.8648094821610113e-08	7.527126812750924e-08	0.0	2.6640957579958878e-06	1.8648127758262564e-08	7.172355369465702e-08	1.864867410380645e-08	1.864809861925228e-08	1.1968285044264135e-06	0.008841851989143685	3.710243886348898e-06	0.0	0.0	0.0	1.8551223207877112e-08	7.556272471195618e-08	0.0	2.650256509475097e-06	1.855125609138037e-08	7.135097044321893e-08	1.8551799342651567e-08	1.8551226984011e-08	1.1905621735526864e-06	0.008795558044601607	3.6908178331047785e-06	0.0	0.0	0.0	1.8454092920279725e-08	7.405426560801296e-08	0.0	2.6363802594467844e-06	1.845412539517807e-08	7.097739092465982e-08	1.8454665571075395e-08	1.845409667503682e-08	1.184284603137634e-06	0.008749181060024027	3.671356940091985e-06	0.0	0.0	0.0	1.835678843397944e-08	7.477075416133134e-08	0.0	2.622479189966705e-06	1.835682094272079e-08	7.060314311227141e-08	1.835735806347751e-08	1.8356792167500213e-08	1.1780010229294424e-06	0.008702759671643724	3.6518774197010884e-06	0.0	0.0	0.0	1.8259390810937677e-08	7.370230108909994e-08	0.0	2.60856476795425e-06	1.8259423001263493e-08	7.022853572623331e-08	1.825995708830191e-08	1.8259394523371164e-08	1.1717163418456184e-06	0.008656330145480938	3.6323944897275987e-06	0.0	0.0	0.0	1.816197614013954e-08	7.153425429554752e-08	0.0	2.594647886855818e-06	1.8162007823841794e-08	6.985386204742242e-08	1.8162538899681005e-08	1.816197983164233e-08	1.1654352169106745e-06	0.008609926886631597	3.612922587086595e-06	0.0	0.0	0.0	1.8064616606167383e-08	7.314814807951684e-08	0.0	2.5807389736696252e-06	1.8064648398409736e-08	6.947940279871107e-08	1.8065176486609552e-08	1.8064620276903026e-08	1.1591621044418133e-06	0.00856358281741048	3.593475526493614e-06	0.0	0.0	0.0	1.7967381282605496e-08	6.732855816955551e-08	0.0	2.5668476374234466e-06	1.796741198730605e-08	6.910541668137903e-08	1.7967937112287957e-08	1.7967384932744146e-08	1.1529010909149764e-06	0.008517328127845402	3.574065976131387e-06	0.0	0.0	0.0	1.78703335103729e-08	7.171170252966363e-08	0.0	2.5529833504890107e-06	1.78703648962194e-08	6.873215871728117e-08	1.787088708332472e-08	1.7870337140090086e-08	1.1466562203737973e-06	0.00847119269446701	3.5547064726522147e-06	0.0	0.0	0.0	1.777353597273696e-08	7.132326453947072e-08	0.0	2.5391546926408005e-06	1.777356718286719e-08	6.835985989761937e-08	1.7774086458146147e-08	1.777353958221406e-08	1.1404311297967934e-06	0.00842520338652253	3.535408290776877e-06	0.0	0.0	0.0	1.767704504330593e-08	7.281938968102711e-08	0.0	2.525369890714982e-06	1.767707643441652e-08	6.798874171147934e-08	1.76775928246102e-08	1.767704863272868e-08	1.1342293095108212e-06	0.008379385989823959	3.5161822506045334e-06	0.0	0.0	0.0	1.7580914822579916e-08	7.096369694155548e-08	0.0	2.5116365329638275e-06	1.758094576807046e-08	6.761900845578087e-08	1.7581459300486726e-08	1.7580918392138367e-08	1.1280539644346752e-06	0.008333764181662647	3.4970382874523035e-06	0.0	0.0	0.0	1.7485194987147953e-08	7.122058513308029e-08	0.0	2.4979618630945847e-06	1.7485225889235063e-08	6.72508551513017e-08	1.7485736591730276e-08	1.7485198537035572e-08	1.1219081561062638e-06	0.008288360580058784	3.477985892154967e-06	0.0	0.0	0.0	1.7389932991187298e-08	6.767517437113775e-08	0.0	2.4843525012496683e-06	1.7389963138484097e-08	6.68844600310066e-08	1.7390471039340713e-08	1.7389936521600948e-08	1.1157946670087562e-06	0.008243195741448946	3.4590336904607053e-06	0.0	0.0	0.0	1.7295171963441385e-08	7.006227309831265e-08	0.0	2.4708148675023053e-06	1.72952024558772e-08	6.651999594126653e-08	1.729570758383379e-08	1.729517547458042e-08	1.1097162052133769e-06	0.008198289672518877	3.440190077446088e-06	0.0	0.0	0.0	1.720095387929584e-08	6.693973770498653e-08	0.0	2.4573546558571375e-06	1.7200983699157288e-08	6.615761618108487e-08	1.7201486083244038e-08	1.7200957371362424e-08	1.1036751489743212e-06	0.008153659943356938	3.4214624257317087e-06	0.0	0.0	0.0	1.7107315601855277e-08	6.374846690850111e-08	0.0	2.4439772784914364e-06	1.7107344753279753e-08	6.579746646182093e-08	1.7107844422814343e-08	1.7107319075053175e-08	1.0976737615218694e-06	0.008109323274273982	3.4028577513643332e-06	0.0	0.0	0.0	1.7014292211355155e-08	6.62133196783953e-08	0.0	2.43068789157613e-06	1.701432171115508e-08	6.543968560235336e-08	1.7014818695743213e-08	1.7014295665889807e-08	1.0917142024735345e-06	0.008065295620105984	3.3843827491920645e-06	0.0	0.0	0.0	1.692191718203768e-08	6.790581105412336e-08	0.0	2.4174911122102002e-06	1.6921946892293213e-08	6.508439790848486e-08	1.6922441221724803e-08	1.6921920618116204e-08	1.0857983904772678e-06	0.00802159115546842	3.366043367042945e-06	0.0	0.0	0.0	1.6830220253044045e-08	6.855274622634269e-08	0.0	2.4043911846964174e-06	1.6830250006675986e-08	6.473171764937247e-08	1.6830741710879462e-08	1.6830223670874517e-08	1.0799280831860137e-06	0.007978222865581919	3.34784505365457e-06	0.0	0.0	0.0	1.6739228668062888e-08	6.781016190024702e-08	0.0	2.3913919863382643e-06	1.673925819533796e-08	6.438174921360837e-08	1.6739747304332203e-08	1.6739232067854072e-08	1.0741048790224424e-06	0.007935202559310543	3.3297927641443317e-06	0.0	0.0	0.0	1.6648967202681533e-08	6.681049253429561e-08	0.0	2.3784970869034203e-06	1.6648996446590863e-08	6.403458871008207e-08	1.6649482990457215e-08	1.6648970584642548e-08	1.068330245661242e-06	0.007892541079579568	3.311891048307464e-06	0.0	0.0	0.0	1.6559458605876334e-08	6.645130429290376e-08	0.0	2.365709763206133e-06	1.6559487698097873e-08	6.369032436057407e-08	1.6559971706954478e-08	1.6559461970216483e-08	1.0626055263959525e-06	0.007850248350412252	3.2941440703545213e-06	0.0	0.0	0.0	1.6470723698700088e-08	6.70884471882619e-08	0.0	2.3530329992184427e-06	1.6470752837655637e-08	6.334903650276356e-08	1.647123434162834e-08	1.6470727045628697e-08	1.0569319394274676e-06	0.007808333371674135	3.2765556067051844e-06	0.0	0.0	0.0	1.6382781363251047e-08	6.574231778170346e-08	0.0	2.3404694081393707e-06	1.6382810157710783e-08	6.301079549221596e-08	1.638328918687157e-08	1.6382784692977294e-08	1.0513105391847468e-06	0.007766803933324351	3.259128926077631e-06	0.0	0.0	0.0	1.629564794311952e-08	6.321335001270758e-08	0.0	2.328021353039744e-06	1.6295676199830357e-08	6.26756649503449e-08	1.6296152784179464e-08	1.6295651255851996e-08	1.0457422747481978e-06	0.007725667047027957	3.2418669706074718e-06	0.0	0.0	0.0	1.620933814898287e-08	6.677327064267209e-08	0.0	2.3156911217794283e-06	1.6209366979065036e-08	6.234370647349995e-08	1.6209841148570846e-08	1.6209341444929492e-08	1.0402280731945733e-06	0.007684929561881304	3.224772614225297e-06	0.0	0.0	0.0	1.61238663504937e-08	6.531734591411102e-08	0.0	2.3034804774796344e-06	1.6123894837419393e-08	6.20149675309337e-08	1.6124366621893112e-08	1.6123869629862015e-08	1.0347686215983365e-06	0.007644596553911494	3.2078479868366685e-06	0.0	0.0	0.0	1.6039243197178534e-08	6.146586306172866e-08	0.0	2.2913910092735604e-06	1.6039270898982023e-08	6.168949090760649e-08	1.603974032807755e-08	1.6039246460174827e-08	1.0293645363368196e-06	0.007604672576846695	3.1910949991864607e-06	0.0	0.0	0.0	1.5955478242760513e-08	5.97894222772927e-08	0.0	2.2794242024989414e-06	1.5955505561251563e-08	6.13673165939013e-08	1.5955972664487373e-08	1.5955481489589822e-08	1.0240163962858593e-06	0.007565161907355012	3.1745154457685124e-06	0.0	0.0	0.0	1.587258045970777e-08	6.25170520999006e-08	0.0	2.267581395885417e-06	1.5872608195466832e-08	6.10484806330479e-08	1.587307300222913e-08	1.587258369057407e-08	1.0187247214086935e-06	0.007526068386867045	3.1581109384484285e-06	0.0	0.0	0.0	1.5790557907347305e-08	6.101528540003661e-08	0.0	2.2558635171799026e-06	1.5790585296082096e-08	6.073300800372262e-08	1.5791047835529645e-08	1.5790561122453543e-08	1.0134898442805033e-06	0.0074873944724427235	3.1418825081752177e-06	0.0	0.0	0.0	1.5709415740422454e-08	5.973690067127006e-08	0.0	2.244271417757784e-06	1.570944282292731e-08	6.042092162835386e-08	1.5709903124015204e-08	1.5709418939969895e-08	1.0083120714959746e-06	0.007449142429196837	3.1258311053621526e-06	0.0	0.0	0.0	1.562915871099807e-08	6.062793486914391e-08	0.0	2.232805826671448e-06	1.562918587956741e-08	6.011224113604276e-08	1.562964397105114e-08	1.5629161895186455e-08	1.0031916607665276e-06	0.007411314161101594	3.1099575288852663e-06	0.0	0.0	0.0	1.5549790813452852e-08	6.0514023217106e-08	0.0	2.2214672329395518e-06	1.55498178893719e-08	5.980697969360161e-08	1.555027379976636e-08	1.5549793982480448e-08	9.98128763443973e-07	0.007373910786371116	3.0942622479000544e-06	0.0	0.0	0.0	1.5471314393562527e-08	6.206946032878944e-08	0.0	2.210256041658666e-06	1.5471341688242225e-08	5.950514820834972e-08	1.5471795445835304e-08	1.5471317547625844e-08	9.931234996386642e-07	0.007336933192409593	3.078745634715748e-06	0.0	0.0	0.0	1.5393731312871596e-08	5.934164414832415e-08	0.0	2.199172361561215e-06	1.539375803759715e-08	5.9206749608828646e-08	1.5394209670382882e-08	1.5393734452165513e-08	9.881758546530042e-07	0.007300381270697389	3.063407643727332e-06	0.0	0.0	0.0	1.5317041343352866e-08	5.774355465800677e-08	0.0	2.188216302705099e-06	1.5317067708093672e-08	5.8911786859110555e-08	1.531751724381264e-08	1.531704446807013e-08	9.832858229221324e-07	0.007264254980176773	3.0482482576474325e-06	0.0	0.0	0.0	1.5241244398567653e-08	6.15198392734682e-08	0.0	2.1773879625366427e-06	1.5241271382076073e-08	5.862026258360241e-08	1.5241718848247312e-08	1.5241247508899205e-08	9.784534005104225e-07	0.007228554291819205	3.0332674642441733e-06	0.0	0.0	0.0	1.5166340417355005e-08	5.812071024589072e-08	0.0	2.166687006115634e-06	1.5166366715304576e-08	5.8332167766006635e-08	1.516681213910302e-08	1.5166343513490198e-08	9.736783814714138e-07	0.00719327768420117	3.0184646250342687e-06	0.0	0.0	0.0	1.5092326207296033e-08	5.8179750847925126e-08	0.0	2.156113253788583e-06	1.5092352450457323e-08	5.804749757047669e-08	1.5092795858803568e-08	1.509232928942176e-08	9.689606421043743e-07	0.00715842424349663	3.00383935650954e-06	0.0	0.0	0.0	1.501919985084804e-08	6.025561937354644e-08	0.0	2.1456663945945493e-06	1.5019226411077364e-08	5.776624362603156e-08	1.5019667830620477e-08	1.5019202919149417e-08	9.64300001599464e-07	0.007123992633970708	2.9893910981212047e-06	0.0	0.0	0.0	1.49469585452652e-08	5.8871321663891326e-08	0.0	2.1353458836077773e-06	1.4946984783010256e-08	5.748839126285527e-08	1.494742424007118e-08	1.494696159992541e-08	9.596961718625939e-07	0.0070899807273030295	2.975118956731106e-06	0.0	0.0	0.0	1.4875597824854416e-08	5.8590254476480556e-08	0.0	2.1251512039400555e-06	1.4875623948326412e-08	5.721392656584175e-08	1.4876061468936198e-08	1.487560086605433e-08	9.551488843195496e-07	0.00705638653937414	2.961022099718468e-06	0.0	0.0	0.0	1.480511352650976e-08	5.975943845534421e-08	0.0	2.1150817692612065e-06	1.4805139803002465e-08	5.694283375029349e-08	1.4805575412902251e-08	1.4805116554428205e-08	9.50657842100583e-07	0.007023207877021786	2.9470996067464602e-06	0.0	0.0	0.0	1.4735501048545056e-08	5.693850790951032e-08	0.0	2.1051367797088697e-06	1.4735526748343638e-08	5.6675091282778266e-08	1.473596047293044e-08	1.4735504063358833e-08	9.462226498610675e-07	0.006990441819579894	2.9333502521982575e-06	0.0	0.0	0.0	1.4666754262873753e-08	5.6210558049230724e-08	0.0	2.095315519026462e-06	1.466677977084246e-08	5.6410679880582786e-08	1.4667211635222655e-08	1.4666757264757236e-08	9.418429576253939e-07	0.006958085781549066	2.919772951108951e-06	0.0	0.0	0.0	1.459886774466928e-08	5.503611968337214e-08	0.0	2.0856171454157338e-06	1.4598892978224922e-08	5.6149576881123145e-08	1.459932300718895e-08	1.4598870733794819e-08	9.375183589003565e-07	0.006926136759892918	2.906366443305442e-06	0.0	0.0	0.0	1.4531835193063936e-08	5.6552517473899064e-08	0.0	2.0760408405135896e-06	1.453186064223539e-08	5.5891760252654613e-08	1.4532288860285656e-08	1.4531838169601677e-08	9.332484626054911e-07	0.006894591865435579	2.893129516398295e-06	0.0	0.0	0.0	1.4465650546108543e-08	5.7471546883078786e-08	0.0	2.0665856541773036e-06	1.4465676112190364e-08	5.563720441563379e-08	1.4466102543511485e-08	1.4465653510226618e-08	9.290328176658923e-07	0.006863447765778875	2.880060772011002e-06	0.0	0.0	0.0	1.4400306811918348e-08	5.93210890770431e-08	0.0	2.0572506253818057e-06	1.4400332661217586e-08	5.5385883497483205e-08	1.440075732968883e-08	1.440030976378269e-08	9.248709711879931e-07	0.006832701115085874	2.8671588061310963e-06	0.0	0.0	0.0	1.4335796970428897e-08	5.56107840953763e-08	0.0	2.0480345807936514e-06	1.4335822076347242e-08	5.51377659098672e-08	1.4336245005481015e-08	1.433579991020331e-08	9.207623707418918e-07	0.006802347832175576	2.854421906174475e-06	0.0	0.0	0.0	1.4272112458717101e-08	5.781594156211918e-08	0.0	2.038936601071504e-06	1.4272137922447403e-08	5.489282690228535e-08	1.4272559135496897e-08	1.4272115386562822e-08	9.167065900954291e-07	0.006772384768170701	2.8418487507859048e-06	0.0	0.0	0.0	1.4209246670005019e-08	5.4452919432143235e-08	0.0	2.029955437193473e-06	1.4209271456728939e-08	5.465103284863536e-08	1.420969097658068e-08	1.4209249586081504e-08	9.127030459902685e-07	0.006742807614134822	2.8294375318132633e-06	0.0	0.0	0.0	1.4147190563529477e-08	5.620631611038488e-08	0.0	2.0210900809189986e-06	1.4147215621771993e-08	5.441235660500183e-08	1.4147633471046607e-08	1.4147193467993624e-08	9.087512744842869e-07	0.006713612942597251	2.8171868109995066e-06	0.0	0.0	0.0	1.4085936948003426e-08	5.3563432093872036e-08	0.0	2.0123392531671117e-06	1.408596146436103e-08	5.4176763735949887e-08	1.4086377665325428e-08	1.4085939841010308e-08	9.048506827539787e-07	0.00668479637395279	2.805094750542459e-06	0.0	0.0	0.0	1.402547663441353e-08	5.628271120422366e-08	0.0	2.003701897852177e-06	1.4025501592156413e-08	5.394422580941097e-08	1.4025916166815879e-08	1.4025479516115749e-08	9.010007881837851e-07	0.006656354342773551	2.7931598542980904e-06	0.0	0.0	0.0	1.3965802142037845e-08	5.6551024441185636e-08	0.0	1.9951767347920483e-06	1.3965827044215567e-08	5.371470836023026e-08	1.3966240014240619e-08	1.3965805012586218e-08	8.972010014114326e-07	0.006628282495021115	2.7813802951968487e-06	0.0	0.0	0.0	1.390690433552629e-08	5.477487885432693e-08	0.0	1.986762492174642e-06	1.3906928918171605e-08	5.3488177148543694e-08	1.3907340304912822e-08	1.3906907195069306e-08	8.93450739591024e-07	0.00660057652479565	2.769754266372165e-06	0.0	0.0	0.0	1.3848774180543793e-08	5.454592265932304e-08	0.0	1.978457949545373e-06	1.384879867113628e-08	5.326459931709667e-08	1.3849208495648352e-08	1.3848777029227733e-08	8.897494458186535e-07	0.006573232317847077	2.75828004138115e-06	0.0	0.0	0.0	1.3791403044873882e-08	5.566769246508709e-08	0.0	1.970261876975699e-06	1.3791427693898742e-08	5.304394175354759e-08	1.3791835976945377e-08	1.3791405882842985e-08	8.860965603452525e-07	0.006546245738904619	2.7469558849616587e-06	0.0	0.0	0.0	1.3734782252203827e-08	5.510265701765341e-08	0.0	1.962172955341943e-06	1.373480675290825e-08	5.2826168944248196e-08	1.3735213514935966e-08	1.3734785079600323e-08	8.824914814919846e-07	0.0065196123429332765	2.7357799318654003e-06	0.0	0.0	0.0	1.3678902476289974e-08	5.487847262404369e-08	0.0	1.954189904559654e-06	1.3678926887868284e-08	5.26112464265275e-08	1.3679332149026884e-08	1.3678905293253906e-08	8.789336277827951e-07	0.006493327834148264	2.724750379475727e-06	0.0	0.0	0.0	1.3623754704047044e-08	5.6122135532810496e-08	0.0	1.946311467447265e-06	1.3623779298788884e-08	5.2399140354277846e-08	1.3624183078945202e-08	1.3623757510716412e-08	8.754224299297899e-07	0.006467388006805831	2.713865462961297e-06	0.0	0.0	0.0	1.3569330111316387e-08	5.3090117456180236e-08	0.0	1.9385362317401086e-06	1.3569354100149607e-08	5.218981270627572e-08	1.356975641883593e-08	1.3569332907827244e-08	8.719572445485936e-07	0.006441788107761373	2.7031231877841085e-06	0.0	0.0	0.0	1.3515618725405666e-08	5.242918551718932e-08	0.0	1.930862947105547e-06	1.3515642539891141e-08	5.198322982076176e-08	1.351604341636871e-08	1.3515621511891744e-08	8.685375075858363e-07	0.006416523969940316	2.6925218053415875e-06	0.0	0.0	0.0	1.3462611803300161e-08	5.434055787990982e-08	0.0	1.9232903718997063e-06	1.3462635926768313e-08	5.1779358269876984e-08	1.3463035380034599e-08	1.3462614579893331e-08	8.65162660043742e-07	0.006391591463616325	2.6820595827045703e-06	0.0	0.0	0.0	1.3410300680352246e-08	5.381407728810948e-08	0.0	1.9158171341136736e-06	1.3410324657025433e-08	5.1578161116107745e-08	1.3410722705769051e-08	1.3410303447182584e-08	8.6183208021994e-07	0.006366985995822176	2.671734592552991e-06	0.0	0.0	0.0	1.3358675719959454e-08	5.0797935978293896e-08	0.0	1.9084418580841267e-06	1.3358699101323227e-08	5.137960132354196e-08	1.3359095763926688e-08	1.3358678477154899e-08	8.585451455039303e-07	0.006342702966880917	2.661544904752001e-06	0.0	0.0	0.0	1.3307727271445437e-08	5.100206694673028e-08	0.0	1.9011633134985967e-06	1.3307750647723503e-08	5.118364576934714e-08	1.3308145942318483e-08	1.3307730019131805e-08	8.553013041245308e-07	0.006318738300452302	2.651488808776734e-06	0.0	0.0	0.0	1.3257446782184139e-08	5.267139407816662e-08	0.0	1.8939802332199033e-06	1.3257470426526533e-08	5.0990260339300546e-08	1.3257864370982349e-08	1.3257449520485545e-08	8.52099986824584e-07	0.006295087791015223	2.641564539894077e-06	0.0	0.0	0.0	1.3207825428508213e-08	5.350454398751453e-08	0.0	1.8868912956220565e-06	1.3207849186629075e-08	5.0799409452243396e-08	1.3208241798534407e-08	1.3207828157546971e-08	8.489405982661447e-07	0.006271747040372193	2.631770252517783e-06	0.0	0.0	0.0	1.315885398248448e-08	5.311446831757427e-08	0.0	1.8798951710137865e-06	1.3158877620472212e-08	5.0611057309879695e-08	1.3159268917133804e-08	1.3158856702380978e-08	8.458225394901679e-07	0.006248711623574015	2.6221040898359696e-06	0.0	0.0	0.0	1.3110523160051598e-08	5.1638186656401785e-08	0.0	1.872990538567949e-06	1.3110546482541587e-08	5.042516835254624e-08	1.3110936480988609e-08	1.3110525870924276e-08	8.427452160425342e-07	0.006225977148952149	2.612564209002648e-06	0.0	0.0	0.0	1.3062823746977704e-08	5.189816332413615e-08	0.0	1.86617615672217e-06	1.306284708214602e-08	5.024170915451436e-08	1.306323579916048e-08	1.3062826448943094e-08	8.397080721646464e-07	0.006203539510707342	2.603148887132409e-06	0.0	0.0	0.0	1.3015747128834068e-08	5.361748972102296e-08	0.0	1.859450785994295e-06	1.3015770743155184e-08	5.0060646346058573e-08	1.3016158195272621e-08	1.3015749822007013e-08	8.367105530609112e-07	0.006181394610154695	2.593856404325234e-06	0.0	0.0	0.0	1.2969284706118913e-08	5.2031553020586704e-08	0.0	1.852813072120951e-06	1.2969307986011429e-08	4.988194346734952e-08	1.2969694189479424e-08	1.2969287390612571e-08	8.337520483367505e-07	0.006159537937862679	2.5846848683181064e-06	0.0	0.0	0.0	1.2923427017515157e-08	5.1860306454100286e-08	0.0	1.8462617875118923e-06	1.2923450217822958e-08	4.970556746880979e-08	1.2923835188647483e-08	1.29234296934407e-08	8.308320089761784e-07	0.006137965437844207	2.5756325771284405e-06	0.0	0.0	0.0	1.2878165553108229e-08	5.2455263206038227e-08	0.0	1.839795703461865e-06	1.2878188837892621e-08	4.9531485270841426e-08	1.2878572591838353e-08	1.2878168220575172e-08	8.279498855703905e-07	0.0061166730512100115	2.56669782755596e-06	0.0	0.0	0.0	1.2833491796895098e-08	5.198812871083639e-08	0.0	1.8334135497796216e-06	1.2833514955137805e-08	4.935966267697971e-08	1.28338975077115e-08	1.283349445601131e-08	8.251051082182116e-07	0.00609565656768044	2.557878852871534e-06	0.0	0.0	0.0	1.2789396915228334e-08	5.003862259909709e-08	0.0	1.8271140554305571e-06	1.2789419672572412e-08	4.919006546805426e-08	1.2789801039022899e-08	1.2789399566099903e-08	8.22297106671407e-07	0.006074911774411848	2.549173885270144e-06	0.0	0.0	0.0	1.2745872069081067e-08	4.846767822341131e-08	0.0	1.8208960066125595e-06	1.2745894493817855e-08	4.902266096569226e-08	1.2746274689156116e-08	1.2745874711812318e-08	8.19525338188298e-07	0.006054434661769955	2.5405812422200073e-06	0.0	0.0	0.0	1.2702908845792754e-08	5.143725423598789e-08	0.0	1.814758305010781e-06	1.2702931730865978e-08	4.8857419600636817e-08	1.2703310769905839e-08	1.2702911480486375e-08	8.167893156467818e-07	0.006034221631019547	2.5320994136159765e-06	0.0	0.0	0.0	1.2660499694836333e-08	5.0299743433937574e-08	0.0	1.8086996657646087e-06	1.266052238995463e-08	4.869430678150213e-08	1.2660900287245945e-08	1.266050232159368e-08	8.140884617846067e-07	0.006014268417500001	2.523726609908614e-06	0.0	0.0	0.0	1.2618635668462786e-08	5.1398147814445974e-08	0.0	1.802718955214681e-06	1.2618658535679151e-08	4.853329198750671e-08	1.2619035305559431e-08	1.2618638287383399e-08	8.114222718118416e-07	0.0059945712919526484	2.515461266220223e-06	0.0	0.0	0.0	1.2577308942282184e-08	5.0767117052849226e-08	0.0	1.796814956342252e-06	1.2577331649150156e-08	4.837434245369787e-08	1.2577707305713379e-08	1.2577311553464151e-08	8.087902003243127e-07	0.005975126225074559	2.507301691764317e-06	0.0	0.0	0.0	1.2536511062360426e-08	5.1643309368798354e-08	0.0	1.7909865508035067e-06	1.2536533902167791e-08	4.821742807162022e-08	1.2536908459299639e-08	1.2536513665900165e-08	8.061917495569016e-07	0.005955929539504353	2.4992463434406577e-06	0.0	0.0	0.0	1.2496234313194892e-08	5.060037746042955e-08	0.0	1.7852325346230943e-06	1.2496256867145345e-08	4.806251642748522e-08	1.2496630338489065e-08	1.249623690918739e-08	8.036263796003105e-07	0.005936977246534174	2.4912935474969836e-06	0.0	0.0	0.0	1.245647032602261e-08	4.997419006239458e-08	0.0	1.7795517994574997e-06	1.2456492785882253e-08	4.790957768206539e-08	1.2456865184875628e-08	1.2456472914561189e-08	8.010935973324866e-07	0.005918265703104216	2.4834417752269504e-06	0.0	0.0	0.0	1.241721145731045e-08	4.890745232988979e-08	0.0	1.7739432055246535e-06	1.2417233680124674e-08	4.7758581149775e-08	1.2417605019983298e-08	1.2417214038487036e-08	7.985928931985055e-07	0.0058997911447552145	2.47568944697976e-06	0.0	0.0	0.0	1.2378449808802904e-08	4.9964441064898594e-08	0.0	1.768405702282438e-06	1.237847219626595e-08	4.760949854751655e-08	1.237884249001593e-08	1.237845238270789e-08	7.961238009240529e-07	0.005881550126770495	2.468035117279327e-06	0.0	0.0	0.0	1.2340178153118254e-08	4.902711674891743e-08	0.0	1.7629381472425888e-06	1.2340200337112386e-08	4.746229911685882e-08	1.2340569597554106e-08	1.2340180719840757e-08	7.936858090485258e-07	0.005863538870612783	2.4604772005666797e-06	0.0	0.0	0.0	1.2302388562460088e-08	4.93560285481781e-08	0.0	1.7575394935888606e-06	1.2302410775141006e-08	4.7316954675026256e-08	1.2302779014882773e-08	1.2302391122087663e-08	7.912784522158935e-07	0.005845753938350212	2.453014254211974e-06	0.0	0.0	0.0	1.2265073823677884e-08	5.052514213869159e-08	0.0	1.752208700283654e-06	1.2265096223279447e-08	4.7173437194822606e-08	1.2265463454737398e-08	1.2265076376296773e-08	7.889012673254572e-07	0.005828191908712946	2.4456448425768144e-06	0.0	0.0	0.0	1.2228226758578342e-08	4.784303987308204e-08	0.0	1.7469446165143762e-06	1.222824862607224e-08	4.703171569373309e-08	1.2228614861428209e-08	1.2228229304273489e-08	7.865537376539026e-07	0.0058108489642857385	2.4383673637864977e-06	0.0	0.0	0.0	1.2191839357786332e-08	4.936780629571258e-08	0.0	1.741746304996765e-06	1.2191861422687243e-08	4.689176493779218e-08	1.2192226673964259e-08	1.219184189664105e-08	7.842354493751645e-07	0.005793722047824153	2.431180534958843e-06	0.0	0.0	0.0	1.2155905206889878e-08	4.9513357185443656e-08	0.0	1.736612724819712e-06	1.2155927326941343e-08	4.6753556903223916e-08	1.215629160596643e-08	1.2155907738986414e-08	7.819459386036805e-07	0.005776807732260826	2.424082918021778e-06	0.0	0.0	0.0	1.2120417115527276e-08	4.992923867381742e-08	0.0	1.7315428675382744e-06	1.2120439279908137e-08	4.661706444031642e-08	1.2120802598318808e-08	1.212041964094653e-08	7.796847559633238e-07	0.005760102697720379	2.417073119883345e-06	0.0	0.0	0.0	1.2085368118237447e-08	4.658816081199385e-08	0.0	1.7265356393671277e-06	1.2085389625310486e-08	4.648225810185586e-08	1.2085751994522574e-08	1.2085370637059033e-08	7.774514105163143e-07	0.0057436033172840765	2.4101496186057347e-06	0.0	0.0	0.0	1.2050750605329797e-08	4.864171437891898e-08	0.0	1.7215901976554765e-06	1.2050772464723073e-08	4.634911520159451e-08	1.2051133896021257e-08	1.2050753117631785e-08	7.752455327559689e-07	0.0057273068611255725	2.403311268700826e-06	0.0	0.0	0.0	1.2016558849362858e-08	4.8945772529727715e-08	0.0	1.7167055345709959e-06	1.2016580743512942e-08	4.621760860633392e-08	1.2016941247987223e-08	1.201656135522245e-08	7.730666724036872e-07	0.005711210002703374	2.3965566742781697e-06	0.0	0.0	0.0	1.1982785870883044e-08	4.760720925685338e-08	0.0	1.7118806530145208e-06	1.1982807482177578e-08	4.60877114718388e-08	1.1983167070724972e-08	1.1982788370376104e-08	7.709143838799615e-07	0.005695309450191763	2.389884454014716e-06	0.0	0.0	0.0	1.194942476327378e-08	4.635367629445822e-08	0.0	1.7071146137352728e-06	1.1949446106133857e-08	4.59593985112556e-08	1.1949804789477859e-08	1.1949427256474839e-08	7.687882493024561e-07	0.005679602116382779	2.3832933124515164e-06	0.0	0.0	0.0	1.1916469049239137e-08	4.662328533649546e-08	0.0	1.7024065316030691e-06	1.191649041962498e-08	4.583264589475468e-08	1.1916848208333517e-08	1.1916471536221545e-08	7.666878765774594e-07	0.005664085104586457	2.376782034076948e-06	0.0	0.0	0.0	1.1883912651219936e-08	4.609954465208767e-08	0.0	1.6977554733212042e-06	1.1883933889749137e-08	4.57074284957953e-08	1.1884290794213776e-08	1.1883915132055985e-08	7.646128495662577e-07	0.0056487553404771275	2.3703493288367904e-06	0.0	0.0	0.0	1.1851749118943874e-08	4.6370068089837194e-08	0.0	1.6931605630535576e-06	1.1851770385809092e-08	4.5583722734776886e-08	1.1852126416264718e-08	1.185175159370465e-08	7.625627796941839e-07	0.005633609953363297	2.3639939921282518e-06	0.0	0.0	0.0	1.1819972429395925e-08	4.567280104165791e-08	0.0	1.688620890250778e-06	1.1819993534130637e-08	4.5461504097572506e-08	1.1820348700639668e-08	1.1819974898151441e-08	7.605372608576441e-07	0.005618645943056245	2.3577147650064963e-06	0.0	0.0	0.0	1.1788576287850721e-08	4.544405133501441e-08	0.0	1.684135596153217e-06	1.1788597323550159e-08	4.5340749464326235e-08	1.1788951636020026e-08	1.1788578750669809e-08	7.585359117484234e-07	0.005603860492547498	2.3515104653949287e-06	0.0	0.0	0.0	1.1757554783924233e-08	4.600153199772407e-08	0.0	1.6797038444302652e-06	1.1757575899901555e-08	4.522143631901859e-08	1.1757929368090473e-08	1.1757557240874668e-08	7.565583613885043e-07	0.005589250861145075	2.34537994324138e-06	0.0	0.0	0.0	1.1726902167354599e-08	4.750536444059024e-08	0.0	1.675324817425991e-06	1.1726923539737284e-08	4.510354264839369e-08	1.1727276173258498e-08	1.172690461850314e-08	7.546042472601694e-07	0.005574814370659382	2.339322074721197e-06	0.0	0.0	0.0	1.1696612819017563e-08	4.537297955488182e-08	0.0	1.6709975887576688e-06	1.1696633758564061e-08	4.498704351209774e-08	1.1696985566843702e-08	1.1696615264429983e-08	7.526731536352987e-07	0.005560547949800728	2.333335571051262e-06	0.0	0.0	0.0	1.1666680294996242e-08	4.724130613687216e-08	0.0	1.6667214376190045e-06	1.1666701510851126e-08	4.487191950424624e-08	1.1667052503201247e-08	1.1666682734737017e-08	7.507647639523493e-07	0.005546449259889181	2.3274194508755593e-06	0.0	0.0	0.0	1.1637099688509803e-08	4.3870582015955165e-08	0.0	1.6624954355161338e-06	1.163712029733059e-08	4.475814562766011e-08	1.1637470482872755e-08	1.1637102122642646e-08	7.488786608849195e-07	0.005532515217828004	2.321572420455777e-06	0.0	0.0	0.0	1.1607864530865347e-08	4.448731775881278e-08	0.0	1.658318884104342e-06	1.1607885229698903e-08	4.464570308117479e-08	1.1608234617444452e-08	1.160786695945265e-08	7.470145377966334e-07	0.0055187435582619414	2.3157935292044327e-06	0.0	0.0	0.0	1.1578970069124744e-08	4.645374171455387e-08	0.0	1.6541910413066812e-06	1.1578991113544556e-08	4.45345718862879e-08	1.157933971237682e-08	1.1578972492228159e-08	7.451720664568647e-07	0.0055051318563050025	2.310081759589235e-06	0.0	0.0	0.0	1.1550411215625656e-08	4.6622141979725596e-08	0.0	1.6501110948582336e-06	1.1550432263168423e-08	4.442473017493007e-08	1.1550780081814345e-08	1.1550413633305973e-08	7.433508840040524e-07	0.005491677431230087	2.304435986717783e-06	0.0	0.0	0.0	1.1522182345905011e-08	4.415550620593918e-08	0.0	1.6460782202053553e-06	1.152220290685655e-08	4.43161557482058e-08	1.1522549953880387e-08	1.1522184758221936e-08	7.415506212298813e-07	0.005478377555422734	2.2988550660217984e-06	0.0	0.0	0.0	1.149427773712028e-08	4.639556452704565e-08	0.0	1.642091795685725e-06	1.1494298693061906e-08	4.420883186939814e-08	1.1494644976938075e-08	1.1494280144132402e-08	7.397710069825028e-07	0.005465230225676977	2.29333815691875e-06	0.0	0.0	0.0	1.1466693186358231e-08	4.486353365809613e-08	0.0	1.638150994530333e-06	1.146671383456829e-08	4.4102736279987776e-08	1.1467059363603168e-08	1.1466695588123543e-08	7.380116699740148e-07	0.005452232699015963	2.287884108392801e-06	0.0	0.0	0.0	1.1439422938538502e-08	4.7123929488722333e-08	0.0	1.6342551961913914e-06	1.1439443987634558e-08	4.3997852273280484e-08	1.1439788770040505e-08	1.1439425335113823e-08	7.362723385680738e-07	0.005439382968655369	2.2824920783588125e-06	0.0	0.0	0.0	1.141246278323478e-08	4.621191595609343e-08	0.0	1.6304036053108604e-06	1.1412483584914995e-08	4.3894158436412464e-08	1.1412827628742676e-08	1.1412465174676321e-08	7.345526555700693e-07	0.005426678395735883	2.277160959491027e-06	0.0	0.0	0.0	1.138580718381715e-08	4.5957733443851324e-08	0.0	1.6265955555872967e-06	1.1385827962411697e-08	4.3791636830933236e-08	1.1386171275598796e-08	1.138580957017999e-08	7.328523266923983e-07	0.005414116806133685	2.271889839482603e-06	0.0	0.0	0.0	1.1359451578750644e-08	4.601683215837721e-08	0.0	1.6228303656530244e-06	1.1359472350673719e-08	4.369026911280403e-08	1.1359814941034277e-08	1.13594539600891e-08	7.311710491843546e-07	0.005401695963203492	2.2666777797894358e-06	0.0	0.0	0.0	1.1333391275313898e-08	4.434198885705554e-08	0.0	1.6191073152607018e-06	1.1333411708107656e-08	4.359003589128468e-08	1.1333753583316753e-08	1.1333393651681437e-08	7.295085012288804e-07	0.0053894134894443705	2.2615237827594823e-06	0.0	0.0	0.0	1.1307621285245728e-08	4.453712944572121e-08	0.0	1.615425789006599e-06	1.1307641726989176e-08	4.3490920598207447e-08	1.1307982894619412e-08	1.1307623656694865e-08	7.278644114008923e-07	0.0053772673796347705	2.2564270069611516e-06	0.0	0.0	0.0	1.1282137401387497e-08	4.553928021527836e-08	0.0	1.611785158692705e-06	1.1282158010040258e-08	4.339290632096743e-08	1.1282498477555412e-08	1.1282139767970051e-08	7.262385017296722e-07	0.005365255580196499	2.251386590670452e-06	0.0	0.0	0.0	1.12569353151185e-08	4.558214640141627e-08	0.0	1.6081847535734332e-06	1.125695586216889e-08	4.329597500152188e-08	1.1257295636904767e-08	1.1256937676885557e-08	7.246304728019342e-07	0.0053533758791415925	2.2464016056885535e-06	0.0	0.0	0.0	1.123201038544371e-08	4.271104156468986e-08	0.0	1.6046238786322553e-06	1.1232030418394181e-08	4.3200107928409455e-08	1.1232369507550822e-08	1.123201274244547e-08	7.230400137067808e-07	0.005341625979541411	2.2414710881729186e-06	0.0	0.0	0.0	1.1207357793149501e-08	4.3203499120672446e-08	0.0	1.6011019936668078e-06	1.1207377897382096e-08	4.3105290558039925e-08	1.1207716308076468e-08	1.1207360145435221e-08	7.214668876997428e-07	0.00533000413238471	2.2365943042046355e-06	0.0	0.0	0.0	1.1182973868640762e-08	4.375347953972099e-08	0.0	1.59761849271094e-06	1.1182994057477434e-08	4.3011506576357715e-08	1.1183331796717888e-08	1.1182976216259159e-08	7.199108258363839e-07	0.005318508350777999	2.231770420041126e-06	0.0	0.0	0.0	1.1158854443203856e-08	4.5184992458457696e-08	0.0	1.5941727943870444e-06	1.1158874829138894e-08	4.291874033128367e-08	1.1159211903831114e-08	1.1158856786202895e-08	7.183715703992146e-07	0.005307136730769334	2.226998636744175e-06	0.0	0.0	0.0	1.1134995522147013e-08	4.423896674318475e-08	0.0	1.5907642625286498e-06	1.113501575932207e-08	4.282697469572719e-08	1.1135352176250008e-08	1.1134997860573963e-08	7.168488373476496e-07	0.0052958871739403595	2.222278073771187e-06	0.0	0.0	0.0	1.1111392702756416e-08	4.457786535724147e-08	0.0	1.5873923449196031e-06	1.1111412982608452e-08	4.2736194802696505e-08	1.1111748748460831e-08	1.1111395036657703e-08	7.153423824231697e-07	0.005284757875770121	2.217607973907839e-06	0.0	0.0	0.0	1.1088042198959802e-08	4.5676440421736433e-08	0.0	1.5840564939588329e-06	1.1088062665884507e-08	4.26463859094498e-08	1.1088397787255426e-08	1.1088044528381213e-08	7.138519633277257e-07	0.005273747046221149	2.2129875860173137e-06	0.0	0.0	0.0	1.1064940255072442e-08	4.275532966955182e-08	0.0	1.5807560435970454e-06	1.1064960146944383e-08	4.255753008442988e-08	1.1065294630287769e-08	1.1064942580059119e-08	7.123772798826776e-07	0.005262852467654085	2.208415979526255e-06	0.0	0.0	0.0	1.1042082218226576e-08	4.47311775519109e-08	0.0	1.5774905711580067e-06	1.1042102467105486e-08	4.246961594808964e-08	1.1042436318823857e-08	1.1042084538822682e-08	7.109181498335541e-07	0.005252072793613722	2.203892589439292e-06	0.0	0.0	0.0	1.1019465263445025e-08	4.222898528935562e-08	0.0	1.5742594180246794e-06	1.101948501618864e-08	4.2382625768974526e-08	1.1019818242543446e-08	1.1019467579694393e-08	7.094742758075029e-07	0.005241405827189613	2.1994164938808385e-06	0.0	0.0	0.0	1.0997084781348874e-08	4.4793257502960424e-08	0.0	1.5710621854943217e-06	1.09971050033204e-08	4.229654881295711e-08	1.0997437610527031e-08	1.0997087093294355e-08	7.080454864138003e-07	0.005230850302184954	2.194987161533887e-06	0.0	0.0	0.0	1.0974938115352789e-08	4.2061617836774356e-08	0.0	1.5678982119089985e-06	1.097495779703998e-08	4.221136726673058e-08	1.097528979116805e-08	1.0974940423036944e-08	7.066314820076234e-07	0.005220404004905471	2.1906036634790082e-06	0.0	0.0	0.0	1.0953020620858609e-08	4.394249147569544e-08	0.0	1.5647671032898513e-06	1.0953040639542605e-08	4.212707052335476e-08	1.095337202661416e-08	1.0953022924322974e-08	7.05232092783562e-07	0.005210065680866757	2.186265473313415e-06	0.0	0.0	0.0	1.0931329665852088e-08	4.213943209083049e-08	0.0	1.561668258473234e-06	1.0931349322808469e-08	4.2043642398141485e-08	1.0931680108718967e-08	1.0931331965137901e-08	7.038470477764313e-07	0.005199833328250642	2.1819717510273487e-06	0.0	0.0	0.0	1.0909861050283562e-08	4.232104739983055e-08	0.0	1.5586012307120015e-06	1.0909880719677583e-08	4.196107086355421e-08	1.0910210910251952e-08	1.0909863345431172e-08	7.024761507943192e-07	0.005189705497638848	2.177721888416449e-06	0.0	0.0	0.0	1.0888611733130742e-08	4.17275261709656e-08	0.0	1.5555655119173078e-06	1.088863127362231e-08	4.187934224064301e-08	1.0888960874590542e-08	1.0888614024180035e-08	7.011191754743681e-07	0.005179680516720669	2.173515183742809e-06	0.0	0.0	0.0	1.0867578205703451e-08	4.164692113023519e-08	0.0	1.5525606345566373e-06	1.0867597711996052e-08	4.179844394230779e-08	1.0867926729006555e-08	1.086758049269365e-08	6.997759147857404e-07	0.005169756856004166	2.169350995199732e-06	0.0	0.0	0.0	1.0846757258967651e-08	4.2438029333967454e-08	0.0	1.5495861506080834e-06	1.0846776898720773e-08	4.1718363906711974e-08	1.0847105337346124e-08	1.084675954193743e-08	6.984461708539179e-07	0.005159933053641485	2.1652287093659478e-06	0.0	0.0	0.0	1.082614582581647e-08	4.344414598318128e-08	0.0	1.5466416022389174e-06	1.0826165629048395e-08	4.1639089807903604e-08	1.0826493494779583e-08	1.082614810480399e-08	6.971297405568324e-07	0.005150207609018076	2.1611476965518968e-06	0.0	0.0	0.0	1.080574075780156e-08	4.205193989519328e-08	0.0	1.5437264722312205e-06	1.0805760282557041e-08	4.156060772118591e-08	1.0806087580780765e-08	1.0805743032844424e-08	6.958263917903647e-07	0.00514057880740992	2.15710723722033e-06	0.0	0.0	0.0	1.0785538457235947e-08	4.367334279871176e-08	0.0	1.5408403843545052e-06	1.0785558225687523e-08	4.1482907517486575e-08	1.0785884961735883e-08	1.0785540728371032e-08	6.945359603745376e-07	0.005131045435894106	2.1531068224061186e-06	0.0	0.0	0.0	1.0765536379293627e-08	4.434789961316338e-08	0.0	1.5379828883464633e-06	1.0765556306684314e-08	4.1405977074671125e-08	1.0765882485808217e-08	1.0765538646557454e-08	6.932582463557807e-07	0.005121606017264326	2.1491458322420965e-06	0.0	0.0	0.0	1.0745731424638226e-08	4.311086673314757e-08	0.0	1.5351534947628895e-06	1.074575109953688e-08	4.132980321577864e-08	1.0746076726887634e-08	1.0745733688066757e-08	6.919930298776373e-07	0.005112258927279279	2.1452235851593914e-06	0.0	0.0	0.0	1.0726120185424677e-08	4.418552728019339e-08	0.0	1.5323518382025744e-06	1.0726140046490503e-08	4.125437610329239e-08	1.0726465127165298e-08	1.0726122445053182e-08	6.907401512440075e-07	0.005103002986142126	2.141339586092929e-06	0.0	0.0	0.0	1.0706700186327254e-08	4.1666510713802554e-08	0.0	1.5295774044882882e-06	1.0706719548414547e-08	4.1179681894405227e-08	1.0707044087399824e-08	1.0706702442190644e-08	6.894993781573067e-07	0.005093836477701092	2.1374931149046855e-06	0.0	0.0	0.0	1.0687467826655062e-08	4.3294644330359887e-08	0.0	1.5268298907482828e-06	1.0687487485239751e-08	4.1105712435005495e-08	1.0687811487488748e-08	1.0687470078787477e-08	6.882705808140676e-07	0.005084758442996437	2.1336837691998124e-06	0.0	0.0	0.0	1.0668421094433654e-08	4.345454672800307e-08	0.0	1.524108855610713e-06	1.0668440767449169e-08	4.103245584233802e-08	1.0668764237828555e-08	1.0668423342869023e-08	6.870535616733153e-07	0.005075767422647006	2.1299109365893075e-06	0.0	0.0	0.0	1.064955692771742e-08	4.3377709327418914e-08	0.0	1.5214138953506742e-06	1.0649576569041747e-08	4.095990124716993e-08	1.0649899512344392e-08	1.064955917248908e-08	6.858481412158814e-07	0.005066862090410924	2.126174060553632e-06	0.0	0.0	0.0	1.0630872543908157e-08	4.137141764455088e-08	0.0	1.518744565821356e-06	1.0630891781079285e-08	4.088803669204904e-08	1.063121420200796e-08	1.0630874785048935e-08	6.846541199958134e-07	0.005058040972834224	2.1224725227978018e-06	0.0	0.0	0.0	1.0612364851530325e-08	4.2575812593416675e-08	0.0	1.5161005670773549e-06	1.0612384303980955e-08	4.081685410166546e-08	1.0612706207201186e-08	1.0612367089072417e-08	6.834713685193181e-07	0.0050493031132459315	2.1188059218863214e-06	0.0	0.0	0.0	1.0594031843406202e-08	4.144923909303649e-08	0.0	1.5134814603600907e-06	1.0594051066526759e-08	4.074634166363702e-08	1.0594372456613366e-08	1.0594034077381576e-08	6.822996893877421e-07	0.005040647053317344	2.1151736458707203e-06	0.0	0.0	0.0	1.0575870459792815e-08	4.076916439964581e-08	0.0	1.5108868837005216e-06	1.0575889534996185e-08	4.06764896328865e-08	1.0576210416460776e-08	1.0575872690232798e-08	6.811389222974854e-07	0.0050320716087656585	2.1115751978012317e-06	0.0	0.0	0.0	1.0557878215940887e-08	4.0955651365744754e-08	0.0	1.5083164939634918e-06	1.0557897307500073e-08	4.0607288771380226e-08	1.0558217684796926e-08	1.0557880442876384e-08	6.799889158667082e-07	0.005023575661219237	2.1080101083864116e-06	0.0	0.0	0.0	1.0540052765392809e-08	4.293167768820534e-08	0.0	1.5057699823269698e-06	1.0540072222329691e-08	4.0538730764855045e-08	1.0540392099867277e-08	1.0540054988854335e-08	6.788495351186755e-07	0.005015158213502017	2.1044779591923194e-06	0.0	0.0	0.0	1.0522392015978587e-08	4.065890380461399e-08	0.0	1.5032468831633564e-06	1.0522411020196793e-08	4.047080307758977e-08	1.0522730402277893e-08	1.0522394235996352e-08	6.777205684900239e-07	0.005006817702642225	2.1009780943576214e-06	0.0	0.0	0.0	1.0504892688390804e-08	4.215499218069269e-08	0.0	1.5007469471214203e-06	1.050491195566853e-08	4.040349899638183e-08	1.0505230846569982e-08	1.0504894904994272e-08	6.766019094212263e-07	0.004998553341400978	2.0975101835446295e-06	0.0	0.0	0.0	1.0487553130940859e-08	4.0190582581946977e-08	0.0	1.4982697436732154e-06	1.0487572015142914e-08	4.033680693045686e-08	1.0487890419047265e-08	1.0487555344159338e-08	6.754933630704375e-07	0.004990363690339698	2.094073622730393e-06	0.0	0.0	0.0	1.0470370323513335e-08	4.045789011644794e-08	0.0	1.495814993258586e-06	1.0470389241738189e-08	4.027071935334764e-08	1.0470707162788374e-08	1.0470372533375472e-08	6.743948076487737e-07	0.004982247849710666	2.090668034364172e-06	0.0	0.0	0.0	1.0453342378354278e-08	4.006259437162353e-08	0.0	1.4933823489691657e-06	1.0453361207160895e-08	4.0205226925465684e-08	1.0453678649434291e-08	1.0453344584888459e-08	6.733060884423215e-07	0.004974204676527343	2.087292938823813e-06	0.0	0.0	0.0	1.0436466897352463e-08	4.2509752405214185e-08	0.0	1.4909715633396156e-06	1.0436486179183293e-08	4.014032298439741e-08	1.0436803146727432e-08	1.0436469100586625e-08	6.722270987942464e-07	0.00496623338283287	2.0839480054693495e-06	0.0	0.0	0.0	1.0419742227307873e-08	4.0262261333970394e-08	0.0	1.4885821940517595e-06	1.0419761061681071e-08	4.007599562197516e-08	1.0420077558439852e-08	1.0419744427269762e-08	6.711576370206461e-07	0.004958332478642892	2.0806326090660144e-06	0.0	0.0	0.0	1.0403165242045932e-08	4.199139254897073e-08	0.0	1.4862140316546339e-06	1.0403184388514774e-08	4.0012239199201484e-08	1.0403500418414675e-08	1.0403167438762561e-08	6.700976145819877e-07	0.004950501309845372	2.0773464751392972e-06	0.0	0.0	0.0	1.0386734569194008e-08	4.1670605130501075e-08	0.0	1.4838667165900394e-06	1.0386753642851233e-08	3.9949044035950834e-08	1.0387069209743992e-08	1.0386736762692288e-08	6.690468696195982e-07	0.0049427386806715976	2.074089101916885e-06	0.0	0.0	0.0	1.0370447699889992e-08	4.03579407056686e-08	0.0	1.4815399175229098e-06	1.0370466505409736e-08	3.9886401211914504e-08	1.0370781613081885e-08	1.0370449890196322e-08	6.680052537841334e-07	0.004935043495155429	2.070860029506776e-06	0.0	0.0	0.0	1.035430233467344e-08	4.051129543619637e-08	0.0	1.4792333748593891e-06	1.0354321159071951e-08	3.982430373817686e-08	1.035463581127109e-08	1.0354304521813758e-08	6.669726535343905e-07	0.004927414914481517	2.0676589059260895e-06	0.0	0.0	0.0	1.0338296713629682e-08	4.10737091381271e-08	0.0	1.4769468065266126e-06	1.033831562937652e-08	3.9762744020657083e-08	1.0338629829801215e-08	1.0338298897629675e-08	6.659489439888522e-07	0.004919852016056475	2.064485344035444e-06	0.0	0.0	0.0	1.0322428901061479e-08	4.1665507969522616e-08	0.0	1.474679926037104e-06	1.0322447910962087e-08	3.9701714346428265e-08	1.0322761663259571e-08	1.0322431081946495e-08	6.649339980089023e-07	0.004912353860612363	2.061338949698126e-06	0.0	0.0	0.0	1.0306696926284917e-08	3.919242849485619e-08	0.0	1.4724323690183506e-06	1.0306715453301617e-08	3.96412049057732e-08	1.0307028761037998e-08	1.030669910407996e-08	6.639276503744965e-07	0.004904919227548733	2.0582192107205786e-06	0.0	0.0	0.0	1.0291098228331632e-08	4.128692112747998e-08	0.0	1.4702039760479733e-06	1.029111714044413e-08	3.958121140657286e-08	1.0291430007179811e-08	1.0291100403061129e-08	6.629298353568179e-07	0.004897547631272739	2.0551259233431696e-06	0.0	0.0	0.0	1.0275631788403454e-08	3.9611767578755576e-08	0.0	1.4679943748293432e-06	1.0275650366398848e-08	3.9521723825788146e-08	1.0275962795608e-08	1.0275633960091816e-08	6.619403834208134e-07	0.00489023781930653	2.0520585619950424e-06	0.0	0.0	0.0	1.0260294978645492e-08	3.868018055468606e-08	0.0	1.4658033131613317e-06	1.026031336579949e-08	3.946273537354982e-08	1.0260625360914384e-08	1.0260297147316527e-08	6.609591833530434e-07	0.004882988970032635	2.0490167819088824e-06	0.0	0.0	0.0	1.0245086075220891e-08	4.15025679080658e-08	0.0	1.4636306265292922e-06	1.0245104987053949e-08	3.9404241620657794e-08	1.0245416551496356e-08	1.0245088240898117e-08	6.599861663023657e-07	0.0048758005747921085	2.046000369645109e-06	0.0	0.0	0.0	1.0230004010931687e-08	4.166878911668805e-08	0.0	1.4614759879935696e-06	1.0230022941656091e-08	3.9346233765167284e-08	1.023033407877583e-08	1.023000617363858e-08	6.590211842213686e-07	0.004868671539851008	2.0430088662466365e-06	0.0	0.0	0.0	1.0215046490991954e-08	4.160786424334613e-08	0.0	1.459339135627542e-06	1.0215065396167719e-08	3.928870475539422e-08	1.0215376109266122e-08	1.0215048650751476e-08	6.58064120505668e-07	0.004861601003765992	2.040041910233213e-06	0.0	0.0	0.0	1.0200211708000095e-08	4.052510204114867e-08	0.0	1.4572197894520527e-06	1.0200230390790316e-08	3.9231647053653515e-08	1.0200540683112738e-08	1.0200213864834879e-08	6.571148496056039e-07	0.004854588039009198	2.0370991123931195e-06	0.0	0.0	0.0	1.0185497715897134e-08	4.01174413892602e-08	0.0	1.4551177177315667e-06	1.0185516303413601e-08	3.9175054421060504e-08	1.0185826178166669e-08	1.0185499869829421e-08	6.561732692991874e-07	0.004847631890389818	2.034180155832971e-06	0.0	0.0	0.0	1.0170902930215876e-08	4.1202054006167457e-08	0.0	1.4530327178225944e-06	1.0170921715561465e-08	3.911892140193859e-08	1.0171231175923285e-08	1.017090508126765e-08	6.552392913457658e-07	0.00484073190600653	2.0312847670030043e-06	0.0	0.0	0.0	1.0156425983207326e-08	4.075663328395542e-08	0.0	1.4509645089428715e-06	1.0156444661816677e-08	3.9063240436992325e-08	1.0156753710906332e-08	1.0156428131400377e-08	6.543127892050057e-07	0.004833887151013251	2.0284125536199384e-06	0.0	0.0	0.0	1.014206491345466e-08	3.886961881557726e-08	0.0	1.4489128172586415e-06	1.0142083225398835e-08	3.900800415399089e-08	1.0142391866279122e-08	1.0142067058810373e-08	6.533936397626392e-07	0.004827096715874471	2.0255631340217108e-06	0.0	0.0	0.0	1.0127817812647174e-08	3.881501658760387e-08	0.0	1.4468774562620299e-06	1.012783610077767e-08	3.895320753166468e-08	1.0128144336486354e-08	1.0127819955186543e-08	6.5248176208082e-07	0.004820360002640042	2.0227362572977527e-06	0.0	0.0	0.0	1.0113683426231871e-08	4.166263562920398e-08	0.0	1.4448582768597005e-06	1.011370224431174e-08	3.8898846556008494e-08	1.0114010077874592e-08	1.0113685565975722e-08	6.515770932169343e-07	0.004813676546302649	2.0199317283246315e-06	0.0	0.0	0.0	1.0099660778591509e-08	4.0896052741995853e-08	0.0	1.4428549555340748e-06	1.0099679391456048e-08	3.8844912517235984e-08	1.0099986825820243e-08	1.0099662915560604e-08	6.506794850404012e-07	0.004807045252515503	2.0171490878863696e-06	0.007065008870202972	0.0	0.0	9.991525374913286e-07	1.1679837642854138e-05	2.832733196141712e-06	1.008574757364565e-08	1.0788759689641339e-08	2.6558047186901964e-05	1.0925775094876796e-08	0.057360398806826474	3.4348383607800524e-05	0.04466570385503571	8.658952791872783e-06	0.007390638395016429	4.425639799111532e-06	0.005754982898101462	1.114332811295809e-06	2.0865061114583545e-09	4.1730113025650474e-07	1.3461029894943167e-07	0.002177404283059794	1.0788757339297464e-08	2.1577509977908847e-06	6.960335454667257e-07	6.966356976283868	0.9950345498301659	3.4549830167315036e-05	3.183297146866901e-05	1.6256406316869746e-05	369.1025016974804	371.1013733517578	0.2694011123376353	1.6770100837547892e-09	8.026945870284572e-06	1.2537230874041811e-08	1.902119011340272e-07	3.0289834160048975e-09	1.2537540582069709e-08	1.902165958137896e-07	3.0290581750836417e-09	1.2537850227342447e-08	1.9022128969006851e-07	3.029132921367273e-09	1.2470625150231424e-08	1.9022598196163e-07	3.029207642096858e-09	9.663607783608048e-06	1.9017416782545258e-07	3.0283825314594602e-09	1.3750758242292376e-05	1.9016955908143436e-07	3.0283091467599046e-09	1.3750882451230036e-05	1.9017166098845484e-07	3.028342636470549e-09	1.3751126232301245e-05	1.901734670785406e-07	3.028371394751212e-09	1.2535016554265898e-08	1.9017821500414065e-07	3.028447001958935e-09	1.2467810122852132e-08	1.9018296243655353e-07	3.0285226013182668e-09	1.3751883714509967e-05	1.9018506785324457e-07	3.0285561392354484e-09	9.661800696492219e-06	1.9014296041638427e-07	3.0278856414345438e-09	1.2532887399304461e-08	1.9014789089882392e-07	3.0279641564502953e-09	1.2533211318702894e-08	1.901528249480353e-07	3.028042728284017e-09	1.3751292282203122e-05	1.901831822797952e-07	3.028526208336831e-09	1.2535478438812097e-08	1.9018838623159763e-07	3.0286090781848067e-09	1.2468299061977752e-08	1.9019359280700928e-07	3.028691989818039e-09	1.2536163914048691e-08	1.9019880398003384e-07	3.0287749746740834e-09	1.2468981779627567e-08	1.9020401785880753e-07	3.028858002627244e-09	1.2536851273637003e-08	1.902092364302112e-07	3.0289411053183656e-09	1.375597454948539e-05	1.9024590401355895e-07	3.029525010967215e-09	1.3757696554282812e-05	1.902648774897403e-07	3.0298270844946106e-09	1.2473494601648125e-08	1.9026982395303416e-07	3.029905852307979e-09	1.2541372614067835e-08	1.9027476745035098e-07	3.029984572884969e-09	1.2541700376601705e-08	1.902797070764504e-07	3.030063231812318e-09	9.666692911953942e-06	1.9023105828337445e-07	3.0292884727711953e-09	1.2471348463526257e-08	1.9023572127993436e-07	3.0293627263740558e-09	1.2471655818276458e-08	1.9024037958832551e-07	3.029436905327434e-09	1.375479655574652e-05	1.902200527858089e-07	3.0291131637947433e-09	1.2538194561534421e-08	1.902244846522648e-07	3.0291837373957254e-09	1.2470950084155419e-08	1.9022891345277424e-07	3.02925426218432e-09	1.2471240360180169e-08	1.902333399490192e-07	3.0293247502900715e-09	9.663473369417356e-06	1.9016725959847068e-07	3.028272466636457e-09	1.2534675802252852e-08	1.901716715204713e-07	3.02834272338879e-09	1.2534965674128705e-08	1.9017608436440039e-07	3.0284129948396474e-09	1.2467736614618417e-08	1.901804975119196e-07	3.0284832711439115e-09	9.660944221626677e-06	1.9012236467509692e-07	3.0275575975933555e-09	1.3748466564278495e-05	1.9014238430906734e-07	3.0278765026596965e-09	1.3751575829740369e-05	1.9018700703500955e-07	3.0285871606923787e-09	1.2468233091310616e-08	1.901924073637583e-07	3.0286731578730482e-09	1.246858611295301e-08	1.9019781172260214e-07	3.028759219215519e-09	9.663890950673491e-06	1.9018748940837148e-07	3.028594863838831e-09	1.2468288729112189e-08	1.9019298033615053e-07	3.0286823030291175e-09	1.2468648495562295e-08	1.901984721981748e-07	3.028769757073869e-09	9.6639339405681e-06	1.9018524323765716e-07	3.0285590725173715e-09	9.662857036832917e-06	1.9015965956172796e-07	3.028151610444147e-09	9.660888886611761e-06	1.9011812302010722e-07	3.0274901026155566e-09	9.65821468970915e-06	1.9006517912876986e-07	3.0266469634369236e-09	1.2527938132967267e-08	1.9006980998135435e-07	3.026720705507177e-09	9.655497142387209e-06	1.9001248276673538e-07	3.0258077949296335e-09	9.652571419786144e-06	1.8995572636006243e-07	3.0249039947393768e-09	9.649796862109669e-06	1.89902177513664e-07	3.0240512863286667e-09	1.2449702941094459e-08	1.8990681919128186e-07	3.0241252020155162e-09	1.2450007421817444e-08	1.8991146286836322e-07	3.024199149552847e-09	1.3732390153292047e-05	1.899164897330801e-07	3.024279240935717e-09	9.648390167343881e-06	1.898784723522369e-07	3.0236738749996077e-09	9.64676235934084e-06	1.8984769676860188e-07	3.023183826571266e-09	9.645409161299377e-06	1.8981938207498025e-07	3.022732938465012e-09	1.2444238092506179e-08	1.8982448244435157e-07	3.0228141580245775e-09	1.2444573797536345e-08	1.8982958261329814e-07	3.022895374376218e-09	1.2512304584612779e-08	1.898346834189255e-07	3.022976600846077e-09	1.244524438429213e-08	1.898397828745e-07	3.0230578057939306e-09	1.2445579161900687e-08	1.8984488179928012e-07	3.023139002263486e-09	1.2513314397876439e-08	1.8984998100501243e-07	3.0232202031796193e-09	1.2513650340176217e-08	1.898550794326591e-07	3.023301391677392e-09	1.24465814983625e-08	1.898601760298358e-07	3.023382550998581e-09	1.2514321053129015e-08	1.8986527254566574e-07	3.0234637089971593e-09	1.2447247862733088e-08	1.8987036701116718e-07	3.0235448343202344e-09	9.64633200740227e-06	1.898344298562661e-07	3.0229725285399496e-09	1.2445288787855625e-08	1.8983938017050631e-07	3.0230513580118926e-09	9.644346473585114e-06	1.8979618708391884e-07	3.022363517537167e-09	1.2442762941998223e-08	1.8980103781050605e-07	3.022440761404906e-09	1.3724420553710847e-05	1.8980756067743262e-07	3.022544633227702e-09	1.3725115947766469e-05	1.8981965312789684e-07	3.0227372146845166e-09	1.24441725031135e-08	1.898245823364133e-07	3.0228157089089775e-09	9.643609288909957e-06	1.897887473076332e-07	3.0222450761141693e-09	1.2509514749093292e-08	1.8979373526616383e-07	3.02232450577402e-09	1.2509840702086942e-08	1.8979872340442358e-07	3.022403938270183e-09	1.2442782292373962e-08	1.8980371070550005e-07	3.0224833574029277e-09	1.2510490781559329e-08	1.8980869882530877e-07	3.022562789538235e-09	1.3725329976496814e-05	1.8982281374594748e-07	3.022787540226847e-09	9.643348720373504e-06	1.8978151593136615e-07	3.02212988086805e-09	9.641061212096952e-06	1.8973164288209912e-07	3.0213356351276314e-09	9.638011229021937e-06	1.8966604838159272e-07	3.020291014123654e-09	9.634116987586557e-06	1.8958371298792605e-07	3.0189798031065014e-09	1.370404541932854e-05	1.8950982986309833e-07	3.017803198992575e-09	1.2424270650431165e-08	1.8951342546393682e-07	3.0178604555255192e-09	1.3699162226234842e-05	1.894446431986599e-07	3.0167651900046876e-09	9.622747625062904e-06	1.8936383577047357e-07	3.01547849047247e-09	1.2481722341179587e-08	1.893680303397522e-07	3.0155452882388153e-09	1.2481997741872774e-08	1.893722355178294e-07	3.0156122549854353e-09	1.3694495480159903e-05	1.8939608963687647e-07	3.0159923458386417e-09	1.248360806650136e-08	1.8940129808160428e-07	3.016075289843165e-09	9.62385537043428e-06	1.8940514276992397e-07	3.0161366756363605e-09	9.625191972797178e-06	1.8943498787606255e-07	3.016612051926081e-09	1.2485976198224788e-08	1.8944139105810352e-07	3.016714020054105e-09	9.627594026483387e-06	1.894842749604638e-07	3.0173969690390675e-09	9.629775355877832e-06	1.8952858072077598e-07	3.0181025076306954e-09	1.3711190580595967e-05	1.896375480475885e-07	3.0198376436479856e-09	1.3716108298409646e-05	1.8969917166297967e-07	3.020818771777095e-09	1.3716142184648838e-05	1.8968779086796861e-07	3.0206372765277e-09	1.2435735151554212e-08	1.8969215272014879e-07	3.020706731815207e-09	9.634836709467171e-06	1.895937002297493e-07	3.019138738550623e-09	1.3700435394536132e-05	1.8945203487467736e-07	3.016882610747493e-09	1.3689060839532253e-05	1.892953128330732e-07	3.01438690667221e-09	9.612554780069662e-06	1.8915094479514827e-07	3.012088046454532e-09	1.246798652738375e-08	1.8915379893439752e-07	3.0121334988046743e-09	1.2468171112619879e-08	1.8915666279656436e-07	3.012179106013537e-09	9.60695127203683e-06	1.8904981441536074e-07	3.0104778150666087e-09	1.367087192150199e-05	1.8906829070362434e-07	3.0107723808987394e-09	1.2462072259585819e-08	1.8907345442420968e-07	3.0108546143559412e-09	1.239528084425818e-08	1.8907863865080824e-07	3.0109371743544094e-09	1.2462743657319897e-08	1.8908384525755519e-07	3.0110200907381694e-09	1.3679479678274949e-05	1.8919740623924174e-07	3.01282876544499e-09	9.616169518555144e-06	1.8926282314956475e-07	3.0138706327779796e-09	1.2474569408508938e-08	1.8926997773512462e-07	3.0139845670883973e-09	1.2475038297321885e-08	1.8927714450769824e-07	3.01409869543688e-09	1.2408311166875069e-08	1.8928432173749032e-07	3.014212990277873e-09	1.369830511596965e-05	1.8946276528511166e-07	3.0170546054408444e-09	1.2487734055859107e-08	1.8947009763750968e-07	3.0171713679908217e-09	1.2488216364398216e-08	1.8947743120952625e-07	3.0172881499252426e-09	1.3710210991833589e-05	1.896240500020896e-07	3.0196228225075444e-09	1.2498437294534661e-08	1.8963085642161443e-07	3.0197312077276125e-09	1.2431563642673422e-08	1.896376530677033e-07	3.019839437284075e-09	1.3717593270933442e-05	1.8971995186484419e-07	3.0211497583008588e-09	1.250489594688902e-08	1.8972577342514996e-07	3.0212424589154814e-09	9.639139721283577e-06	1.8969796734050512e-07	3.0207994772319306e-09	1.2436217854011232e-08	1.8970295838642246e-07	3.0208789519364986e-09	1.2436547453654196e-08	1.8970793261251143e-07	3.0209581587948776e-09	1.2436876222479542e-08	1.8971289002992133e-07	3.0210370979886273e-09	1.3714239952571924e-05	1.8965973254083795e-07	3.020190341183953e-09	1.2501237876582153e-08	1.8966355001610864e-07	3.020251127866287e-09	1.2501491523586934e-08	1.8966735152319645e-07	3.0203116602757686e-09	1.3707090531050809e-05	1.89555275569715e-07	3.0185267492367903e-09	1.3697590902169093e-05	1.894228665178328e-07	3.01641817642849e-09	1.2418508270928205e-08	1.8942562528037924e-07	3.0164621070238875e-09	1.3689306433810285e-05	1.8930986799865723e-07	3.0146188233323507e-09	1.2411068815367176e-08	1.893129051562393e-07	3.0146671888730127e-09	1.2411267356695313e-08	1.8931594703343733e-07	3.0147156295963895e-09	1.2478680709664507e-08	1.893189940093208e-07	3.014764151540221e-09	9.614947639394913e-06	1.8920801587593007e-07	3.012997000315718e-09	9.610420011728957e-06	1.8912140522993295e-07	3.011617911060492e-09	1.3675113996043957e-05	1.8912071617758124e-07	3.0116071232167752e-09	1.239853182052494e-08	1.8912547079109495e-07	3.0116828396555764e-09	1.2465988408942142e-08	1.8913023803333344e-07	3.011758757200397e-09	1.3679119832209804e-05	1.891795648556854e-07	3.0125444173170404e-09	1.2469483052463637e-08	1.8918505687391844e-07	3.0126318761069665e-09	9.613512002154333e-06	1.8919287917790337e-07	3.012756541357267e-09	1.2470309536248768e-08	1.891988109684439e-07	3.0128510028125443e-09	9.614936620590568e-06	1.8922319589956616e-07	3.0132393901530667e-09	1.3690176476327713e-05	1.893379714474033e-07	3.0150671437506053e-09	1.3698054057881147e-05	1.8944827919966623e-07	3.0168236978443296e-09	1.2487027899271085e-08	1.8945463791119247e-07	3.0169249554157193e-09	1.2487446647924553e-08	1.8946099590347775e-07	3.0170262015220825e-09	1.3705802529240968e-05	1.8955690374458688e-07	3.0185534113152757e-09	1.2494144088111829e-08	1.8956304197626895e-07	3.018651157319989e-09	1.2427248999214591e-08	1.8956917571224395e-07	3.018748831724054e-09	1.2494952704568084e-08	1.8957530744658958e-07	3.0188464742424964e-09	1.2495356676198857e-08	1.895814358513883e-07	3.0189440637286194e-09	1.2495760380155627e-08	1.8958756086921423e-07	3.0190415992672107e-09	1.37131135530689e-05	1.8965768026578448e-07	3.020158106229653e-09	1.2500788569179852e-08	1.8966340775103433e-07	3.0202493107420375e-09	1.243383157483579e-08	1.8966912805002954e-07	3.0203404008082837e-09	1.2501544478797178e-08	1.8967484338940455e-07	3.020431411884168e-09	1.250192180655261e-08	1.8968055256748368e-07	3.0205223248334908e-09	1.2502298672204588e-08	1.8968625552180477e-07	3.0206131386607358e-09	1.3717628657088498e-05	1.8971710204563028e-07	3.0211042109537105e-09	1.2504771179332606e-08	1.8972221903556528e-07	3.02118569316455e-09	1.243775349246339e-08	1.8972732639260512e-07	3.0212670219698957e-09	9.638202431114396e-06	1.8967854533397112e-07	3.020490108935128e-09	1.2502298839475029e-08	1.8968317001638156e-07	3.020563751242092e-09	1.371236122906897e-05	1.896369136987585e-07	3.0198270034420753e-09	1.37069257449325e-05	1.8955894663347675e-07	3.018585331480996e-09	1.2427271491520449e-08	1.8956247488674324e-07	3.0186415148557158e-09	1.3700710814005903e-05	1.8947155604596117e-07	3.0171936606565814e-09	1.3694527090907458e-05	1.8938549188646136e-07	3.015823172698136e-09	9.618715878334832e-06	1.8928425939475672e-07	3.0142111601586014e-09	1.2409329858122365e-08	1.892878711522515e-07	3.0142686756024747e-09	1.3683852993884587e-05	1.8923900286728609e-07	3.0134905785681208e-09	1.2473522950974393e-08	1.892430211504827e-07	3.013554568213284e-09	1.2473787522530833e-08	1.8924704573520557e-07	3.0136186582095775e-09	1.3683276869809278e-05	1.8923353209143097e-07	3.0134035857101045e-09	1.2405929498865081e-08	1.892380848283937e-07	3.013476086508263e-09	1.2406227135299878e-08	1.8924264543181835e-07	3.013548712573283e-09	1.2473712671084372e-08	1.8924721464371344e-07	3.013621475719359e-09	1.3685775542946527e-05	1.8927051839843032e-07	3.0139926917309454e-09	9.616743692642182e-06	1.892542575050759e-07	3.013733825036393e-09	1.2474404847960296e-08	1.8925967452486635e-07	3.013820088643969e-09	1.2407566935751097e-08	1.8926509719534907e-07	3.0139064422210286e-09	1.3690069317472578e-05	1.893340179615403e-07	3.015004033279293e-09	1.3695933758859325e-05	1.89417250169457e-07	3.016329490048319e-09	1.3701871907133224e-05	1.8949938257841805e-07	3.017637378216826e-09	9.629119321106666e-06	1.8950289584712958e-07	3.017693291630044e-09	1.2490666455212836e-08	1.89508675113428e-07	3.0177853214827196e-09	1.2423766338821655e-08	1.8951445057179298e-07	3.017877290693836e-09	1.2424144918756432e-08	1.8952022339039485e-07	3.017969217869003e-09	1.2491808436934399e-08	1.8952599474552865e-07	3.0180611217422635e-09	9.629927621100916e-06	1.8951876465584086e-07	3.0179459400757805e-09	9.629055024792454e-06	1.8950193921147582e-07	3.017677957890519e-09	1.370360264963443e-05	1.8952058890397819e-07	3.0179748449192515e-09	1.2424583069413011e-08	1.8952553120134258e-07	3.018053545880366e-09	9.627967693324285e-06	1.8947426083530158e-07	3.0172370206560925e-09	1.3698052502573793e-05	1.8943896120140188e-07	3.0166748032412857e-09	9.622124979965955e-06	1.893567164815871e-07	3.0153650758772074e-09	1.2481167203304247e-08	1.8936070907109023e-07	3.0154286541138175e-09	1.3688636188286906e-05	1.893083329396518e-07	3.0145945894733515e-09	1.2410782260545233e-08	1.8931226494888903e-07	3.0146572036200984e-09	1.3685436791696793e-05	1.892635028711061e-07	3.013880716561953e-09	1.3682627694682829e-05	1.8922493034710009e-07	3.0132665160368624e-09	1.2405331720500577e-08	1.8922908067014227e-07	3.013332607471938e-09	1.368133279750097e-05	1.8920812164210992e-07	3.0129989124143116e-09	1.3681217892922755e-05	1.892075557262156e-07	3.012989970318509e-09	1.2471336605590825e-08	1.8921227209982225e-07	3.013065076096876e-09	1.2471647486936865e-08	1.8921699299711916e-07	3.0131402539136838e-09	1.3683177421695756e-05	1.8923520995007385e-07	3.013430406558592e-09	1.2405973747141637e-08	1.892401956536067e-07	3.0135098010839336e-09	1.2406300603553538e-08	1.8924518524302255e-07	3.0135892574849815e-09	1.2473815707095468e-08	1.8925017959285254e-07	3.0136687896867696e-09	1.368655834724112e-05	1.892820244371434e-07	3.0141759383472672e-09	9.617136526381474e-06	1.8926086715084438e-07	3.013839045341134e-09	1.2474867331390953e-08	1.892661383317705e-07	3.013922985441151e-09	1.3688480577466273e-05	1.8930840696353395e-07	3.014596096983258e-09	1.3691618965080897e-05	1.893524526708201e-07	3.0152975014136568e-09	1.3694919277460982e-05	1.8939958897718904e-07	3.0160481240802425e-09	1.2483961172771377e-08	1.894050180298783e-07	3.016134577910239e-09	9.62360420370717e-06	1.8939166796284585e-07	3.0159219942645396e-09	1.2483416167864983e-08	1.8939712408683952e-07	3.0160088790948934e-09	1.3698050748920135e-05	1.8944460969550608e-07	3.0167650444789294e-09	1.3701020090719427e-05	1.8948643423516726e-07	3.0174310485317585e-09	1.3703383333068398e-05	1.8951887998528456e-07	3.0179476857475833e-09	9.62843511064783e-06	1.8948693265174836e-07	3.0174389082539075e-09	1.2489668670106733e-08	1.894919378762994e-07	3.0175186118181256e-09	1.2489999100740215e-08	1.8949693927885194e-07	3.0175982545140146e-09	1.3702010233194399e-05	1.8949499280665763e-07	3.0175671730572992e-09	1.3700280669760956e-05	1.8946799441842077e-07	3.0171371609356144e-09	1.3697342758309677e-05	1.8942643692473452e-07	3.0164753455193083e-09	1.2418596966714352e-08	1.894305313677803e-07	3.0165405459690717e-09	1.369463662702283e-05	1.8938980373201909e-07	3.015891997009488e-09	1.369250027778376e-05	1.8936208125419462e-07	3.015450585069717e-09	1.369175995957423e-05	1.893542922557657e-07	3.015326620986305e-09	9.619574447256207e-06	1.89311610563701e-07	3.014647000517241e-09	1.3690286988181396e-05	1.8933724053812802e-07	3.015055195381053e-09	1.247976611688088e-08	1.8934234550890524e-07	3.015136489042485e-09	9.6198072430401e-06	1.8931836332894852e-07	3.014754613978893e-09	1.2478516608832774e-08	1.893235697442844e-07	3.0148375226809627e-09	1.2411645496186137e-08	1.8932877718719748e-07	3.0149204477477004e-09	1.36920172489117e-05	1.8935982193216638e-07	3.015414796443687e-09	1.3693475735499347e-05	1.893777470677908e-07	3.0157001945941943e-09	1.2415293707476055e-08	1.893826886736907e-07	3.01577888535127e-09	1.369411212316738e-05	1.8938460798361606e-07	3.0158093965584828e-09	1.369348437239738e-05	1.8937508376868817e-07	3.0156576951760303e-09	1.3692544597589591e-05	1.8936267103264684e-07	3.015460026541874e-09	9.61956245381895e-06	1.8930766963795775e-07	3.0145841842122206e-09	1.2477932421185625e-08	1.893122749135874e-07	3.0146575201915197e-09	1.2411024103873363e-08	1.893168811511628e-07	3.014730871493837e-09	1.3689232039644791e-05	1.8932097072745567e-07	3.0147960428805867e-09	1.369051610692815e-05	1.8934155167184283e-07	3.015123833769562e-09	9.6195409563744e-06	1.893156200473753e-07	3.0147109236385564e-09	1.241109737787387e-08	1.893208021862916e-07	3.0147934458646333e-09	1.3691318437040886e-05	1.8935261902309918e-07	3.0153000983659776e-09	1.2480773409273262e-08	1.893577731337869e-07	3.0153821735705577e-09	1.24811134417858e-08	1.8936292645993854e-07	3.0154642362671003e-09	1.3693641318988511e-05	1.8938190929801317e-07	3.01576647456083e-09	1.2482778938753436e-08	1.893868502757294e-07	3.015845155180499e-09	9.621351161761168e-06	1.8934252605453728e-07	3.015139270603582e-09	1.2480273598338534e-08	1.8934723022727508e-07	3.0152141798815916e-09	1.3690069774405969e-05	1.8932496591045964e-07	3.0148595522182853e-09	1.2411982594842557e-08	1.893293009669804e-07	3.0149285836627226e-09	1.2479486287421978e-08	1.893336320014269e-07	3.0149975510573404e-09	9.617517433813738e-06	1.8926055947982524e-07	3.0138338897455153e-09	1.2474982661039286e-08	1.8926473360977606e-07	3.013900359078218e-09	1.3683275434765732e-05	1.8923023894503175e-07	3.013351067321065e-09	9.612519645516322e-06	1.8916415380492182e-07	3.0122987477326335e-09	9.609626108525258e-06	1.8910950703529905e-07	3.0114285981880594e-09	1.3675673024269611e-05	1.8913257101117955e-07	3.011795986498051e-09	1.239919748225162e-08	1.8913767885369905e-07	3.0118773267591788e-09	1.2466680637526821e-08	1.891427949625157e-07	3.0119587986644855e-09	1.3680030877210229e-05	1.891960476351812e-07	3.0128069043146137e-09	1.3684931441374606e-05	1.8926557987841653e-07	3.0139142057404007e-09	1.247499871780675e-08	1.8927133632715298e-07	3.01400587364014e-09	1.3690498963690421e-05	1.8934324097369714e-07	3.0151509043147872e-09	9.620885704001722e-06	1.893422833667932e-07	3.01513563118947e-09	1.2412827857460488e-08	1.8934794800951552e-07	3.015225835830737e-09	1.3694185398832953e-05	1.8939108309039648e-07	3.0159126453230776e-09	1.3695264320471974e-05	1.894027547192659e-07	3.016098398480095e-09	1.3694185767703573e-05	1.893856844203196e-07	3.0158264715834157e-09	1.369175522049199e-05	1.8935114819760778e-07	3.015276450903142e-09	1.2480836953209905e-08	1.893553366135302e-07	3.015343147541853e-09	1.2413886228414339e-08	1.8935952128633007e-07	3.015409784586125e-09	1.3689457050049944e-05	1.8931888575929172e-07	3.0147626759118323e-09	1.3686737195681731e-05	1.8928107862994947e-07	3.014160636580782e-09	1.2409041186291513e-08	1.8928523242757486e-07	3.0142267829337825e-09	1.3684962367468591e-05	1.8925694010145774e-07	3.013776283712822e-09	1.2407454235987074e-08	1.8926124507097957e-07	3.013844837728e-09	9.614163952756341e-06	1.891998702437194e-07	3.012867524631341e-09	1.2470863993435388e-08	1.892043290182955e-07	3.012938528119347e-09	1.2403984376759603e-08	1.8920879066294144e-07	3.0130095773154134e-09	1.2404277139915541e-08	1.8921325590952446e-07	3.0130806838735803e-09	1.2471747073943822e-08	1.8921772549059754e-07	3.0131518594585885e-09	1.3682032451284709e-05	1.8921914149192318e-07	3.0131744753154044e-09	1.2404926683126385e-08	1.8922390093616732e-07	3.0132502669344896e-09	1.2472418239962333e-08	1.8922866541415412e-07	3.0133261387056685e-09	1.3684054375868696e-05	1.892491151920032e-07	3.0136518508491385e-09	1.2406844928940737e-08	1.892541592007637e-07	3.013732173914225e-09	1.3686965297099556e-05	1.8929153773512516e-07	3.01432745492862e-09	1.2476784048912315e-08	1.892968244924268e-07	3.014411643389858e-09	1.2409925539000123e-08	1.8930211345776312e-07	3.014495866997428e-09	1.3691006907092431e-05	1.8934773754718684e-07	3.0152224175577198e-09	9.620482403894225e-06	1.8933109902180708e-07	3.014957453937163e-09	9.619450302593449e-06	1.893097126466075e-07	3.014616867292796e-09	1.3690102013054885e-05	1.8933262322425205e-07	3.0149816526054423e-09	9.618754211636263e-06	1.892948990346496e-07	3.014380895340078e-09	9.616704847995927e-06	1.8925374368373302e-07	3.0137255025356038e-09	1.368416216496873e-05	1.8924571140885842e-07	3.013597531164558e-09	1.240674163481431e-08	1.8925025072285451e-07	3.0136698154685086e-09	1.2407039208480602e-08	1.8925478609655975e-07	3.013742037015062e-09	1.2474528282035572e-08	1.89259318234996e-07	3.0138142070284627e-09	9.61409056058288e-06	1.8919456353495062e-07	3.0127829906763234e-09	1.3678482151615649e-05	1.8916613463921852e-07	3.0123302775767943e-09	1.3677271979356317e-05	1.8915233673928962e-07	3.012110609320518e-09	1.2467700814731162e-08	1.891568811394979e-07	3.012182976333457e-09	1.3677964544942474e-05	1.8916396414388807e-07	3.012295835370587e-09	1.3679512578388021e-05	1.8918588320836217e-07	3.012644927023207e-09	1.2402686134613291e-08	1.8919091849343815e-07	3.0127251108641905e-09	9.61206449585779e-06	1.8916245103136031e-07	3.0122718041544097e-09	1.2468314699351117e-08	1.891675587244626e-07	3.0123531407148943e-09	1.36801759556881e-05	1.8919440428577457e-07	3.0127806348739733e-09	1.3681879790250075e-05	1.892182791775604e-07	3.01316081642268e-09	1.3683335941202573e-05	1.892394371778109e-07	3.0134977348909548e-09	1.2473346327024574e-08	1.8924447402734301e-07	3.013577942941858e-09	1.2406491595229266e-08	1.8924951014827995e-07	3.013658139401882e-09	1.2406822580520707e-08	1.892545465156234e-07	3.013738339801338e-09	1.2474344726299244e-08	1.8925958411546906e-07	3.0138185598455063e-09	1.2474678247863857e-08	1.8926462210647239e-07	3.0138987861372207e-09	1.368654539454808e-05	1.8928550028164558e-07	3.014231254419426e-09	9.616440458126414e-06	1.892525752185589e-07	3.01370694504232e-09	1.24069686292078e-08	1.8925759721799352e-07	3.0137869165340075e-09	1.368554382965937e-05	1.8927077119443262e-07	3.013996667272232e-09	1.2475388337272446e-08	1.892756432507983e-07	3.0140742506026993e-09	9.615490367433547e-06	1.8922964567277746e-07	3.0133417322583635e-09	1.3681504872588113e-05	1.8920966651755435e-07	3.0130235053246297e-09	1.3679141204520213e-05	1.8917669533665674e-07	3.012498427038708e-09	1.2402159104539703e-08	1.8918091602604641e-07	3.012565637967662e-09	1.2469602569481812e-08	1.8918513583730575e-07	3.012632834927593e-09	1.2469882252775649e-08	1.8918935417653755e-07	3.012700008461889e-09	1.2402993552325463e-08	1.8919357044748488e-07	3.0127671490753424e-09	1.2470441527996759e-08	1.8919778598785444e-07	3.012834278068794e-09	1.3678368115364515e-05	1.891668363993182e-07	3.012341439539115e-09	1.2468662205631397e-08	1.8917109737060632e-07	3.0124092925505836e-09	1.3677108918001149e-05	1.891496136987191e-07	3.012067211527182e-09	1.2400379161616117e-08	1.8915400586732713e-07	3.012137154012738e-09	1.3676601117858116e-05	1.891423242502479e-07	3.011951166266621e-09	1.3676471826500583e-05	1.891410566968926e-07	3.0119310207729035e-09	1.2399822002423144e-08	1.8914576115285824e-07	3.0120059363956138e-09	9.609139113332977e-06	1.891032624253824e-07	3.011329211050783e-09	1.3675323895015125e-05	1.891288963945864e-07	3.011737474465493e-09	9.609117668941049e-06	1.891083489653947e-07	3.01141031811349e-09	9.6084740363506e-06	1.8909684972934823e-07	3.0112272366353803e-09	1.367657026611563e-05	1.8914715944382585e-07	3.0120283697090566e-09	9.610323858049408e-06	1.8912879703251898e-07	3.011735929978621e-09	9.609060164514195e-06	1.8910139332985055e-07	3.0112994997760243e-09	1.3674166040576316e-05	1.891072830473887e-07	3.0113932160914775e-09	1.2397685656227247e-08	1.8911204828771835e-07	3.0114690980407428e-09	1.2397997539660381e-08	1.891168092813025e-07	3.0115449123537642e-09	1.2465451944475628e-08	1.8912156680099856e-07	3.011620671333952e-09	1.2465764313207063e-08	1.891263199592558e-07	3.011696360846675e-09	1.239892958330105e-08	1.8913106788085032e-07	3.011771966955015e-09	1.3675387715550326e-05	1.8912466392059174e-07	3.011669960649204e-09	1.2465950536754715e-08	1.8912929135986607e-07	3.0117436488564093e-09	1.2399106362738496e-08	1.8913391652590152e-07	3.0118173008618742e-09	1.367577486733699e-05	1.89131883625261e-07	3.0117849461449223e-09	1.2466378419629527e-08	1.8913658613094474e-07	3.0118598303208342e-09	1.2466686207545392e-08	1.8914128971255067e-07	3.011934731627651e-09	1.367692763417497e-05	1.891493691342009e-07	3.012063424055905e-09	1.2400336391485982e-08	1.8915421779475094e-07	3.0121406358577647e-09	1.2400652067885622e-08	1.8915906849070293e-07	3.0122178800674498e-09	1.367885580810415e-05	1.8917761647326538e-07	3.012513277312625e-09	9.611174770289376e-06	1.8914736597776078e-07	3.0120315816092695e-09	1.240014012764625e-08	1.8915245458043245e-07	3.0121126141915584e-09	1.367897418630857e-05	1.8917959917544565e-07	3.012544871509202e-09	1.2402276292380346e-08	1.8918468810431956e-07	3.0126259088381557e-09	1.2402608721569576e-08	1.8918977666365685e-07	3.012706940271919e-09	1.247010916390006e-08	1.891948657599476e-07	3.012787980245429e-09	1.2403273434226672e-08	1.891999534955531e-07	3.0128689985412735e-09	1.368182155488264e-05	1.8921633315471351e-07	3.0131297916053545e-09	1.3681972284355009e-05	1.8921667179887499e-07	3.013135133684508e-09	1.3681318463626577e-05	1.892077899001689e-07	3.012993669697236e-09	1.2471365798610033e-08	1.8921237417581441e-07	3.0130666705857424e-09	1.3680917591730605e-05	1.8920366748186388e-07	3.0129280274668057e-09	1.2471050315022052e-08	1.8920827092240706e-07	3.013001333971587e-09	1.3681022386888758e-05	1.8920725257437232e-07	3.012985144883465e-09	1.3681522702377427e-05	1.892157066269237e-07	3.013119798674783e-09	1.2471751464850658e-08	1.8922055377840625e-07	3.01319698635867e-09	1.240489231455844e-08	1.8922540207790432e-07	3.013274192332747e-09	1.2472390693203597e-08	1.892302532918614e-07	3.013351444730889e-09	1.2472711080971396e-08	1.8923510663921553e-07	3.0134287311176736e-09	9.613643638828534e-06	1.8919669228252987e-07	3.012817022401969e-09	1.2470482605644821e-08	1.8920159416892257e-07	3.0128950814943996e-09	1.2403635013074312e-08	1.892064964481016e-07	3.012973146855436e-09	1.2403957959673843e-08	1.892114000771506e-07	3.0130512337319564e-09	1.2471456762963428e-08	1.8921630603074144e-07	3.0131293576485323e-09	9.612735010824782e-06	1.8917790246114598e-07	3.0125178032432656e-09	9.610681657350516e-06	1.8913499020538137e-07	3.011834429802818e-09	1.3675325000003587e-05	1.8912500661686992e-07	3.0116753954464603e-09	1.2465895685283134e-08	1.8912953727552046e-07	3.0117475421393578e-09	1.2399048946231594e-08	1.8913406451495725e-07	3.011819634391698e-09	1.2466496170855618e-08	1.8913858987264487e-07	3.0118916966878544e-09	1.2466796450126195e-08	1.89143112631904e-07	3.01196371761593e-09	1.2467096713312171e-08	1.8914763282518194e-07	3.0120356976923776e-09	1.367554309257379e-05	1.8912771040709362e-07	3.0117184234658434e-09	1.2466082329427025e-08	1.8913212368899293e-07	3.011788701461045e-09	1.239922639034595e-08	1.8913653540864778e-07	3.0118589545883353e-09	1.3674907087302769e-05	1.891194804561092e-07	3.011587377618275e-09	1.2398392333853252e-08	1.8912393731495936e-07	3.0116583499659154e-09	1.367447880940418e-05	1.8911283082621415e-07	3.0114815045822428e-09	1.3674033209532719e-05	1.8910586809909954e-07	3.0113706448793615e-09	1.3674048035891144e-05	1.8910722174216085e-07	3.0113922357104596e-09	9.607285055488252e-06	1.8906737966022656e-07	3.0107578209389462e-09	1.246208327550964e-08	1.8907230696144112e-07	3.010836285469197e-09	1.246240784709534e-08	1.8907723806518515e-07	3.0109148105449735e-09	9.606184527800286e-06	1.8904838533918043e-07	3.0104554027883205e-09	1.2460781746169034e-08	1.8905353590682016e-07	3.01053742277785e-09	1.2394001650661064e-08	1.8905868978822857e-07	3.0106194955233175e-09	1.239433916793938e-08	1.890638478321631e-07	3.0107016345349246e-09	1.3673755357098353e-05	1.891091514848573e-07	3.0114231140480564e-09	1.3677361147543989e-05	1.8915794296804336e-07	3.0122000858403095e-09	1.2468001963103716e-08	1.8916334566385907e-07	3.012286119742635e-09	1.3680538610452755e-05	1.8919914973071752e-07	3.0128562260273988e-09	1.2403611412830685e-08	1.892043498061604e-07	3.012939032710641e-09	9.612665485037511e-06	1.8917174672138673e-07	3.012419808429656e-09	1.3679218749927234e-05	1.8917992579368392e-07	3.012550014862456e-09	1.2469518698076437e-08	1.8918476661116535e-07	3.0126271008268217e-09	1.2402670725135136e-08	1.8918960458132026e-07	3.0127041414458348e-09	1.2470155588100977e-08	1.891944413640648e-07	3.0127811631489436e-09	1.3680598464287648e-05	1.8920118538680314e-07	3.0128885555397848e-09	9.61187695039436e-06	1.8916051009885542e-07	3.0122408393114358e-09	1.2468179081978314e-08	1.891653741587038e-07	3.0123182958866782e-09	1.2401339301855848e-08	1.8917023738852422e-07	3.0123957392323856e-09	1.2401656782279082e-08	1.8917510058190924e-07	3.0124731819822826e-09	1.2469136731413781e-08	1.8917996452357926e-07	3.0125506366304073e-09	1.2469455278678846e-08	1.8918482828478393e-07	3.0126280883866307e-09	1.2469773498129147e-08	1.8918969180001492e-07	3.0127055362084138e-09	1.3680268246683986e-05	1.8919657778347715e-07	3.012815175697309e-09	1.2403388704138676e-08	1.8920137792152724e-07	3.0128916141082147e-09	9.611702389921158e-06	1.8915660167961433e-07	3.0121785793138588e-09	1.3677363978980861e-05	1.8915528458128967e-07	3.012157579692352e-09	1.2467864822840463e-08	1.8915994606722614e-07	3.012231809993635e-09	1.2401014696712074e-08	1.8916460515780947e-07	3.0123060021482177e-09	1.3677355793170999e-05	1.891533130756437e-07	3.0121261505432555e-09	9.608746849602916e-06	1.8909250956067454e-07	3.0111578752908813e-09	9.605430408041229e-06	1.890261698370265e-07	3.0101014451206674e-09	1.3666763155957461e-05	1.890068528203756e-07	3.0097938646582147e-09	1.2391000167722893e-08	1.8901130128478656e-07	3.009864703627127e-09	1.2391291146087635e-08	1.890157521458688e-07	3.009935580780635e-09	1.245868927449436e-08	1.8902020624598622e-07	3.0100065095390958e-09	1.2458983039512316e-08	1.890246629983376e-07	3.0100774805621622e-09	1.2392167642273594e-08	1.89029121815938e-07	3.01014848450489e-09	1.2459572309250533e-08	1.8903358429609675e-07	3.010219546804987e-09	1.2459867863754059e-08	1.8903804985109356e-07	3.0102906581030354e-09	1.2393049457973772e-08	1.8904251787697522e-07	3.010361808779993e-09	1.3669045151420686e-05	1.890397506347866e-07	3.0103177910127936e-09	1.2460237424159057e-08	1.8904442835762387e-07	3.010392281011087e-09	1.2460545424297164e-08	1.8904910968579926e-07	3.010466828440599e-09	1.367031828581362e-05	1.8905815497659744e-07	3.0106109083454985e-09	1.2394306780147978e-08	1.890630103146686e-07	3.010688226659259e-09	1.2394625084335008e-08	1.8906786894747232e-07	3.010765597458841e-09	1.3672477400776784e-05	1.8908981654315241e-07	3.0111151395086623e-09	1.2396345054133179e-08	1.8909486120253806e-07	3.0111954725854527e-09	9.60716737618939e-06	1.8906826371539247e-07	3.010771949289102e-09	1.3673064916980641e-05	1.8909607399250502e-07	3.011214793904699e-09	1.3674343703240658e-05	1.8911135373518192e-07	3.011458071613034e-09	9.607409538230246e-06	1.8906696118653373e-07	3.010751127000668e-09	1.2462076178134608e-08	1.8907175519647204e-07	3.010827467727931e-09	1.2462392809098691e-08	1.8907654829974828e-07	3.0109037940392505e-09	1.2462709925779826e-08	1.890813406217809e-07	3.0109801079387624e-09	1.2463027521086423e-08	1.8908613230120548e-07	3.0110564116384335e-09	1.3672929448387511e-05	1.8909463384434865e-07	3.0111918112359677e-09	1.2396699440584181e-08	1.8909950561586204e-07	3.0112693909363656e-09	1.3674587235662534e-05	1.8911983379162984e-07	3.0115931381493334e-09	1.2398304533515442e-08	1.8912486263593142e-07	3.011673219251936e-09	1.2398633778109055e-08	1.8912989380942292e-07	3.0117533374526175e-09	1.2466109832468296e-08	1.8913492826639793e-07	3.0118335079499495e-09	1.3677647475569599e-05	1.89162756494598e-07	3.0122766699969424e-09	9.610524677462284e-06	1.891348085037409e-07	3.011831614395727e-09	1.2466449265686397e-08	1.891399014617734e-07	3.011912715784933e-09	1.2466786159379805e-08	1.891449938072932e-07	3.0119938074172794e-09	1.2399971202459886e-08	1.8915008458622558e-07	3.012074874100659e-09	1.2467460145797602e-08	1.891551756606462e-07	3.012155945487258e-09	9.610031406544579e-06	1.8912260825783302e-07	3.0116373057101044e-09	1.2398564654963896e-08	1.8912757586605365e-07	3.0117164105293778e-09	1.3675589567848464e-05	1.8912772465126767e-07	3.0117187100380626e-09	1.2398992534094185e-08	1.8913239069130296e-07	3.0117930123250942e-09	1.2399298837827987e-08	1.8913705262723315e-07	3.0118672492464267e-09	1.3675250581137663e-05	1.891223757947255e-07	3.0116334912245817e-09	9.607225672695496e-06	1.8906300780409285e-07	3.0106880981029033e-09	1.2394747763469426e-08	1.8906748670731272e-07	3.01075942129851e-09	1.3670470582188644e-05	1.8905651496372924e-07	3.010584718202659e-09	1.2394344017266722e-08	1.8906105352397652e-07	3.010656991607926e-09	1.2394640610659093e-08	1.8906559271718582e-07	3.010729275079134e-09	1.3670679549995147e-05	1.8905971185314454e-07	3.0106356498630356e-09	1.2394538832149213e-08	1.890643513131858e-07	3.01070953026802e-09	1.2461965927576436e-08	1.8906899323579254e-07	3.0107834498744734e-09	1.367177750469365e-05	1.890780287561795e-07	3.010927390171764e-09	1.367361311230235e-05	1.891061025417718e-07	3.0113745068771166e-09	1.2397441224212925e-08	1.8911125525400824e-07	3.011456560871219e-09	1.3676787762590602e-05	1.8915115756937863e-07	3.01209201060126e-09	1.2400369475784612e-08	1.891564630394852e-07	3.0121764967319798e-09	1.2400716107497468e-08	1.8916177028154472e-07	3.0122610110593155e-09	1.3680488986221566e-05	1.8920222739107226e-07	3.012905257128132e-09	1.2470894030807098e-08	1.8920752267771045e-07	3.0129895805308003e-09	9.613047068656574e-06	1.891846596731251e-07	3.0126254831184973e-09	1.368073489558591e-05	1.8920243749164963e-07	3.0129085184172136e-09	9.611849040315533e-06	1.8915606979192802e-07	3.0121700939228082e-09	1.2400808452804457e-08	1.8916077239307787e-07	3.012244978305074e-09	9.609261053389305e-06	1.8910379080055316e-07	3.0113375411757304e-09	1.2397403425958616e-08	1.8910828504151065e-07	3.011409107704615e-09	9.606235774059665e-06	1.8904358573859644e-07	3.010378785777347e-09	1.3667426719063298e-05	1.8901520398943422e-07	3.0099268145903005e-09	1.2391577815296115e-08	1.8901949637154826e-07	3.0099951674690188e-09	9.601560236899125e-06	1.88952694641454e-07	3.008931408113633e-09	1.2454544510703267e-08	1.889570235893551e-07	3.009000343618745e-09	1.2454828763341823e-08	1.8896135359605868e-07	3.00906929599024e-09	1.3662185462310413e-05	1.8894505491983052e-07	3.0088097883156483e-09	1.3661946391680947e-05	1.889434810147917e-07	3.0087847735545216e-09	1.2453846643469101e-08	1.8894817671549726e-07	3.0088595497875884e-09	1.238707418595166e-08	1.8895287482097552e-07	3.0089343643233015e-09	1.3663277864747087e-05	1.8896170662741405e-07	3.0090750326602374e-09	1.2387969538592265e-08	1.8896652817744285e-07	3.009151812642144e-09	1.2388286678320783e-08	1.8897135164965583e-07	3.009228623239972e-09	1.2455694646077513e-08	1.8897617793724714e-07	3.0093054786808756e-09	1.3665104501572338e-05	1.8898523160512562e-07	3.009449647959476e-09	1.2389554449702081e-08	1.8899004162544568e-07	3.009526243929139e-09	1.2456968738282844e-08	1.8899485268625558e-07	3.0096028564754777e-09	1.239018891201855e-08	1.889996631413276e-07	3.009679459386932e-09	1.2390506650051463e-08	1.890044738866629e-07	3.0097560669337637e-09	1.245792717578009e-08	1.890092858222104e-07	3.0098326934476465e-09	1.239114316907421e-08	1.89014097293555e-07	3.009909312582271e-09	1.2391461848504107e-08	1.89018909185069e-07	3.009985938418999e-09	1.3667852610014772e-05	1.8902133854523158e-07	3.0100246031924855e-09	1.2459071475146512e-08	1.8902605984480842e-07	3.010099786194371e-09	1.2459384426779485e-08	1.8903078070840366e-07	3.0101749622649263e-09	1.366842318811703e-05	1.890289822135292e-07	3.0101463141231226e-09	1.239246453173323e-08	1.890336654046004e-07	3.01022089047819e-09	9.603195050593858e-06	1.889851676523243e-07	3.009448609657534e-09	1.3665833154292554e-05	1.8899697509816167e-07	3.0096366791461966e-09	1.239026532506076e-08	1.8900189228462956e-07	3.009714982405071e-09	1.2390588302950594e-08	1.8900681299576195e-07	3.009793341812559e-09	1.2458014849019267e-08	1.8901173821649797e-07	3.009871773059417e-09	1.2458341074046554e-08	1.8901666719318142e-07	3.0099502641469846e-09	9.602936487756509e-06	1.8898626573857515e-07	3.009466185589951e-09	1.24566054636737e-08	1.8899137666413232e-07	3.0095475741467296e-09	1.2389846044446518e-08	1.8899649081413978e-07	3.009629014069501e-09	1.2390182514324497e-08	1.8900160922143683e-07	3.0097105218112734e-09	1.3668619685871788e-05	1.8903897633445932e-07	3.0103055985822157e-09	9.604571890171504e-06	1.890205888765626e-07	3.0100128040773557e-09	9.60368377650104e-06	1.890019046078279e-07	3.0097152600632526e-09	1.3667892925222738e-05	1.8902402366078847e-07	3.010067417517778e-09	1.2392110238194778e-08	1.8902898030554418e-07	3.010146347310586e-09	1.2392438167565846e-08	1.89033932509631e-07	3.010225206387161e-09	1.245987892910128e-08	1.89038881154981e-07	3.010304008792489e-09	1.2393093655869058e-08	1.8904382442869545e-07	3.0103827256580277e-09	9.603938652615613e-06	1.8899626206685991e-07	3.0096252555805895e-09	1.3664361564025295e-05	1.8896723774475193e-07	3.009162977169056e-09	1.3661680379968916e-05	1.889315079622275e-07	3.0085939983785067e-09	1.2453278579235418e-08	1.8893571787579572e-07	3.008661038203083e-09	1.3660472652885261e-05	1.889188363677038e-07	3.0083922834644814e-09	1.366113243962538e-05	1.8893206408791125e-07	3.008603027999977e-09	1.2386050173340762e-08	1.8893701965299108e-07	3.008681943194461e-09	1.366424907046875e-05	1.8897825371809212e-07	3.0093386553770676e-09	1.2389011134199335e-08	1.8898360147370895e-07	3.0094238156728087e-09	1.2389360479347297e-08	1.8898895461806776e-07	3.0095090617714505e-09	1.366904986128749e-05	1.8904569505992506e-07	3.0104126546186868e-09	1.2393415785630555e-08	1.8905123823890425e-07	3.0105009261672658e-09	9.605834215195256e-06	1.8904493174857775e-07	3.01040050009216e-09	1.3672319829054122e-05	1.8908751578471445e-07	3.011078559185154e-09	1.246338153660568e-08	1.8909280281996933e-07	3.0111627503784374e-09	1.2396596491254086e-08	1.890980848427289e-07	3.0112468617329847e-09	1.2464078353701513e-08	1.8910336376935935e-07	3.0113309237618054e-09	1.2464426022772617e-08	1.8910863849917908e-07	3.0114149189362338e-09	1.2397633835910293e-08	1.891139079402353e-07	3.011498829867721e-09	1.3675542083169787e-05	1.891288255483598e-07	3.0117362919959905e-09	1.246617925037322e-08	1.8913370865296325e-07	3.0118140505201905e-09	1.2466500994423989e-08	1.8913858613311527e-07	3.0118917194655783e-09	1.3675678796940896e-05	1.891287246603257e-07	3.0117346045683776e-09	1.2399065322006553e-08	1.8913326236068132e-07	3.0118068630014338e-09	1.2466510796058891e-08	1.891377961261193e-07	3.0118790587664794e-09	1.3674597439124936e-05	1.8911361090742817e-07	3.0114938865159397e-09	1.2465209221829632e-08	1.8911796813311038e-07	3.011563271599879e-09	9.606564031766892e-06	1.8905079627162877e-07	3.0104936070066403e-09	1.2461032975690706e-08	1.8905514058525974e-07	3.0105627870208724e-09	1.3668994752777107e-05	1.8904063501146872e-07	3.0103318409658097e-09	1.2393165752740882e-08	1.890451703937809e-07	3.010404064218995e-09	1.2460576973654761e-08	1.890497093001569e-07	3.010476343590465e-09	1.3669734321388912e-05	1.8905326245548722e-07	3.0105329801515974e-09	9.604359388406513e-06	1.8901472143464e-07	3.0099192697977206e-09	1.3667956498219189e-05	1.8902666214310056e-07	3.01010940497384e-09	1.2459353598450952e-08	1.8903150140911698e-07	3.0101864664453887e-09	1.3668403132535595e-05	1.890292772107782e-07	3.010150998023795e-09	1.3667348329998807e-05	1.8901288489874034e-07	3.0098899201725374e-09	1.2458561104574832e-08	1.890173277933893e-07	3.0099606694601978e-09	1.2391747280126367e-08	1.8902176805182464e-07	3.0100313767794225e-09	1.3666550899345523e-05	1.8900165199608247e-07	3.0097110360744e-09	1.3665463654727954e-05	1.8898717145251063e-07	3.0094804667859166e-09	1.2389763351021315e-08	1.8899167633554013e-07	3.009552204116631e-09	1.3665566233824091e-05	1.8899038574946353e-07	3.0095317016897507e-09	9.601296981293112e-06	1.8895002947076628e-07	3.008889104377182e-09	1.2387236226885644e-08	1.889549451000122e-07	3.008967383159072e-09	1.3665029509920485e-05	1.8898807880780854e-07	3.0094950856001257e-09	1.3668399842123336e-05	1.890365105275741e-07	3.0102663729609116e-09	1.2392800622671503e-08	1.8904194753225065e-07	3.01035295388253e-09	1.2460271288298924e-08	1.8904738842290623e-07	3.010439596676358e-09	1.3672987622052815e-05	1.8910026006023498e-07	3.0112815457365234e-09	1.2396977196924954e-08	1.8910573420806643e-07	3.0113687175053012e-09	1.2464473683638907e-08	1.8911120954917632e-07	3.0114559082627214e-09	1.239769488966715e-08	1.891166838935654e-07	3.0115430831326167e-09	1.2398053538374737e-08	1.8912215823029085e-07	3.0116302578636144e-09	1.3677770740350023e-05	1.8916400383939845e-07	3.0122965717529064e-09	1.2401217486637549e-08	1.8916927942177487e-07	3.01238058072774e-09	1.3679682641080272e-05	1.891863208245411e-07	3.0126518645343873e-09	1.3679187183381644e-05	1.891759767081967e-07	3.012487051528879e-09	1.367726093143912e-05	1.8914785398672127e-07	3.012039163753658e-09	1.3675020455743972e-05	1.8911739414572216e-07	3.011554111691836e-09	1.3673510489251498e-05	1.8909851469222436e-07	3.0112535148481987e-09	1.2397066021045504e-08	1.891029788087546e-07	3.011324603331268e-09	9.606528940254087e-06	1.8905106880123996e-07	3.0104980246110407e-09	1.3671010439120182e-05	1.8906917225311613e-07	3.0107863885507088e-09	1.2462141360063619e-08	1.8907419372715343e-07	3.010866352996856e-09	1.2462471552202959e-08	1.8907922036687276e-07	3.0109463996994955e-09	1.3674347116987335e-05	1.8911848218620136e-07	3.0115716834129148e-09	1.246532044976985e-08	1.8912380618164834e-07	3.0116564650583317e-09	1.2398526435811236e-08	1.8912913331282145e-07	3.011741296627594e-09	1.3678647887965743e-05	1.8917927793330437e-07	3.0125398409733295e-09	1.2469300023551765e-08	1.8918473127537442e-07	3.0126266817300804e-09	1.2469659025612737e-08	1.8919018603407698e-07	3.012713545030637e-09	1.3682728000862088e-05	1.8923485320805798e-07	3.013424810522661e-09	1.3684768294309738e-05	1.8926065006924517e-07	3.013835536369952e-09	1.3684938636169142e-05	1.8925946320223632e-07	3.013816540731726e-09	1.368310813651234e-05	1.892306083905804e-07	3.013356955447245e-09	1.2472916765464627e-08	1.892348416312855e-07	3.0134243653526122e-09	9.612077267609093e-06	1.8915462493989964e-07	3.012146919599642e-09	1.246795749192671e-08	1.8915861922667684e-07	3.0122105246360997e-09	1.3674089304706003e-05	1.8910311241349753e-07	3.0113265962617304e-09	9.605138368988409e-06	1.8901841885909482e-07	3.009977932529553e-09	1.245896216566576e-08	1.890223875482794e-07	3.0100411314404473e-09	1.3665729793255284e-05	1.889906133686129e-07	3.0095352226344695e-09	9.600536779173249e-06	1.8893315968677922e-07	3.008620384212099e-09	1.2453235883704939e-08	1.8893773012033675e-07	3.0086931664697037e-09	1.3662835870189213e-05	1.8895682046163952e-07	3.0089972745141176e-09	1.3665954271012196e-05	1.890029300572931e-07	3.0097316241557458e-09	1.3670179676757721e-05	1.8906216214427902e-07	3.010674889198165e-09	1.2461575421054833e-08	1.8906774233961542e-07	3.0107637501423437e-09	1.2394819351136692e-08	1.8907332371384347e-07	3.0108526298550425e-09	1.3675059962755166e-05	1.891285511861562e-07	3.011732065786368e-09	1.2398834333903858e-08	1.8913404542515793e-07	3.011819557108639e-09	1.2399195131712336e-08	1.8913953838566146e-07	3.0119070280678814e-09	1.3678734884764865e-05	1.8917701034986186e-07	3.0125036772464427e-09	1.3679939421651047e-05	1.8919078339332663e-07	3.012722919839881e-09	1.240304043497944e-08	1.8919564645289378e-07	3.0128003592473315e-09	1.3679809126202099e-05	1.8918615242175068e-07	3.0126490960732004e-09	9.610321767674963e-06	1.8912196698886666e-07	3.0116269459054664e-09	1.2398629310559232e-08	1.891263016134494e-07	3.011695970746596e-09	1.3673430622787172e-05	1.8909533744861583e-07	3.0112028678474377e-09	1.3671476707579337e-05	1.8906862471710672e-07	3.010777507275942e-09	9.604497895355878e-06	1.8900822390302191e-07	3.0098157071841394e-09	1.2458269113544334e-08	1.8901271370215298e-07	3.0098872047889044e-09	1.2391458386273387e-08	1.8901720664112536e-07	3.009958752400241e-09	1.2458859806069179e-08	1.8902170421247435e-07	3.0100303737851454e-09	1.366836325189323e-05	1.8902950929169426e-07	3.0101547466152847e-09	1.2392518893612342e-08	1.890343646225677e-07	3.010232065361814e-09	1.367073531335081e-05	1.8906438621645475e-07	3.0107102130049575e-09	1.3674100035082766e-05	1.891137842705309e-07	3.011496907524812e-09	1.3678443092381323e-05	1.891753726190526e-07	3.012477692441343e-09	1.2401928376900784e-08	1.8918099907048503e-07	3.0125672899554466e-09	1.246946030418676e-08	1.8918662848172083e-07	3.012656934585487e-09	9.612857910601907e-06	1.891834449236706e-07	3.0126062387058484e-09	1.3682764583196952e-05	1.8923340281864484e-07	3.0134017305297997e-09	1.3684855551824749e-05	1.892597595005757e-07	3.0138213579131177e-09	1.2474751971369355e-08	1.8926481608317407e-07	3.0139018790173717e-09	1.3685414076645893e-05	1.8926501953587408e-07	3.013905030519914e-09	1.368397269547053e-05	1.8924291416741786e-07	3.0135529441055415e-09	1.3681428627369527e-05	1.892070449311529e-07	3.0129817117996096e-09	9.610744589786673e-06	1.8913137460088013e-07	3.011776713759159e-09	1.2466359190090655e-08	1.8913553570971195e-07	3.011842976375419e-09	1.2399482794153351e-08	1.891396964687576e-07	3.01190923342997e-09	1.2466905147506397e-08	1.891438581681532e-07	3.011975505467061e-09	1.3674693055347619e-05	1.89117672025483e-07	3.011558557030118e-09	1.2398236860412352e-08	1.8912203333413412e-07	3.0116280083534456e-09	1.2398521626520413e-08	1.8912639784882583e-07	3.011697510739183e-09	1.239880663821653e-08	1.8913076561155493e-07	3.011767064856332e-09	1.2466239115693064e-08	1.8913513735703757e-07	3.011836682405265e-09	1.2399377478312676e-08	1.891395117467192e-07	3.0119063420702218e-09	1.367565281808029e-05	1.8913338944814513e-07	3.011808910797149e-09	1.3676118507461515e-05	1.8914045561493511e-07	3.0119214747111416e-09	1.3676935777891913e-05	1.8915105604192767e-07	3.0120902868192092e-09	1.3677439264555217e-05	1.8915648607593668e-07	3.0121767366268263e-09	1.2400766504310256e-08	1.8916124934375994e-07	3.012252587869029e-09	1.2401080033361971e-08	1.8916601169123177e-07	3.0123284244559695e-09	1.367796246159068e-05	1.89162424935614e-07	3.012271279376943e-09	1.2468341674045155e-08	1.8916706410629717e-07	3.012345154378902e-09	1.240148855549657e-08	1.8917170122918977e-07	3.012418996776687e-09	1.2468955823830668e-08	1.8917633789750995e-07	3.012492831942281e-09	1.2402099500288583e-08	1.891809725614904e-07	3.012566635197128e-09	1.2402405001348024e-08	1.8918560602611915e-07	3.012640419359673e-09	1.2469877338339508e-08	1.891902390916462e-07	3.012714197172356e-09	1.3679292859052944e-05	1.8918061279093152e-07	3.012560890304515e-09	1.2469541596853168e-08	1.89185179660691e-07	3.0126336141862762e-09	1.3678959967739566e-05	1.8917662500057883e-07	3.012497392891145e-09	1.2469264949772722e-08	1.8918121480927655e-07	3.012570482318788e-09	1.2402403294114005e-08	1.8918580464444513e-07	3.0126435721769946e-09	9.610676611774447e-06	1.8913422766164206e-07	3.0118222591179775e-09	1.367588799083669e-05	1.8913488768757004e-07	3.0118327874219123e-09	1.2399347599870861e-08	1.891396055635762e-07	3.0119079163827946e-09	1.3676608338000567e-05	1.89144835057553e-07	3.011991206641041e-09	1.2400009034307653e-08	1.891496160343979e-07	3.0120673403793124e-09	9.609301701513958e-06	1.891069086458299e-07	3.011387262589417e-09	1.2464681486014706e-08	1.8911171464525604e-07	3.0114637946902175e-09	1.2464999529983503e-08	1.8911652130978078e-07	3.0115403373815014e-09	9.607629515997495e-06	1.890732873811447e-07	3.0108518682416118e-09	1.3672153330303854e-05	1.8908301088104117e-07	3.011006720020022e-09	1.3673130042867778e-05	1.8909611262925654e-07	3.0112153640094523e-09	9.606842719977242e-06	1.8905719110881703e-07	3.010595565487447e-09	1.246144639998697e-08	1.8906207148772858e-07	3.010673281890668e-09	1.3671537474850588e-05	1.890734888888859e-07	3.0108550971019477e-09	9.605644127058329e-06	1.8903594277017694e-07	3.010257220560411e-09	1.2459997379162016e-08	1.890409050494385e-07	3.0103362415853466e-09	1.2460323997154123e-08	1.8904586908939526e-07	3.010415290645795e-09	1.2393533326196942e-08	1.8905083397017785e-07	3.0104943530905455e-09	1.2460976748785333e-08	1.8905580143035895e-07	3.0105734566029868e-09	9.60500418880136e-06	1.8902513172791945e-07	3.0100850913063524e-09	9.603643976957203e-06	1.8899854349438666e-07	3.0096617092282493e-09	1.3668062459038908e-05	1.8902825992181953e-07	3.0101349173690423e-09	1.2459472050913259e-08	1.890333936536942e-07	3.0102166681681025e-09	9.603995516467783e-06	1.8900435914700076e-07	3.0097543035858503e-09	1.2457909936899975e-08	1.8900944181598321e-07	3.0098352410454044e-09	1.2391140328626504e-08	1.8901452239203426e-07	3.009916145166831e-09	1.3668444426988678e-05	1.8903187809877188e-07	3.0101924897822146e-09	1.3669071729044241e-05	1.8904000885031907e-07	3.0103219362857626e-09	1.2460292799536219e-08	1.8904482550336263e-07	3.0103986375071713e-09	1.3669622642163854e-05	1.8904748406896833e-07	3.01044095513504e-09	1.3669613387777461e-05	1.8904685231147914e-07	3.0104308824926555e-09	1.2460758003048935e-08	1.8905153845960064e-07	3.01050550574073e-09	1.3669747169922947e-05	1.890479960592014e-07	3.010449085972853e-09	1.366941906402503e-05	1.8904325705199706e-07	3.010373619021008e-09	1.2460536262661632e-08	1.8904789388623257e-07	3.010447457187385e-09	1.2460840994808532e-08	1.8905253096690318e-07	3.0105212992821736e-09	1.2461145867879578e-08	1.890571683349916e-07	3.0105951459604705e-09	1.239432939315334e-08	1.8906180525388255e-07	3.0106689854944884e-09	9.604525246216073e-06	1.8901114378656214e-07	3.0098622452155535e-09	1.3667183353866313e-05	1.8901432398783625e-07	3.009912914558294e-09	9.602436512396777e-06	1.8897378526215463e-07	3.0092673921386888e-09	1.238876566635885e-08	1.8897867602417385e-07	3.0093452744482018e-09	1.2389084796446396e-08	1.8898356945565986e-07	3.009423199277668e-09	1.3666298938940526e-05	1.8900544013600887e-07	3.0097715085127416e-09	9.602445065431989e-06	1.8897675004110323e-07	3.0093146541021455e-09	1.3666036538331745e-05	1.890016441830155e-07	3.0097110629759495e-09	1.2457659013752151e-08	1.8900669751195024e-07	3.009791533266992e-09	1.2390889444722125e-08	1.8901174919675558e-07	3.0098719773770365e-09	1.2458325522948299e-08	1.8901680111008254e-07	3.0099524251296807e-09	1.3668238261876673e-05	1.8902983152230626e-07	3.010159880016152e-09	1.3668122053359956e-05	1.8902607808066796e-07	3.0101000530896174e-09	9.602377224716608e-06	1.8896828419087183e-07	3.0091796945195885e-09	9.59925756612448e-06	1.889059596119648e-07	3.0081871995657133e-09	1.2384425915097684e-08	1.8891033652480493e-07	3.0082568982138544e-09	1.2451783336183226e-08	1.889147125045805e-07	3.0083265820143318e-09	1.2452073045929752e-08	1.889190869010243e-07	3.0083962406139143e-09	1.23852902995275e-08	1.889234590658204e-07	3.008465863689585e-09	1.2452652639365799e-08	1.8892783045672808e-07	3.0085354744551215e-09	1.2385866887562362e-08	1.8893219971867937e-07	3.008605051331693e-09	9.597303588730237e-06	1.8886528642775656e-07	3.0075394866938965e-09	1.3654719017173693e-05	1.8883819188786954e-07	3.007108038171123e-09	1.3653834401251673e-05	1.8882997592980346e-07	3.006977274979587e-09	1.244640986605727e-08	1.888346087969447e-07	3.007051051017237e-09	1.244671414399244e-08	1.8883924624556362e-07	3.0071249000155607e-09	1.3655568779138926e-05	1.8885647253721453e-07	3.0073992941801722e-09	9.595038188671977e-06	1.8882979057117524e-07	3.0069744401415053e-09	1.2446363190948407e-08	1.8883492185811326e-07	3.0070561527164125e-09	1.3656316300640776e-05	1.8886491440236884e-07	3.0075337590548184e-09	9.595430377233125e-06	1.8883434719511112e-07	3.0070469836988536e-09	1.2379676372437444e-08	1.8883940032591325e-07	3.0071274508444643e-09	1.23800078890238e-08	1.8884445244668618e-07	3.007207901892715e-09	1.3656269327582618e-05	1.8886406305042157e-07	3.0075201724140953e-09	1.2381606877313807e-08	1.8886905607727406e-07	3.0075996825064756e-09	1.2381934273776204e-08	1.8887404841543598e-07	3.0076791816244187e-09	1.2382261378248806e-08	1.8887904000994276e-07	3.0077586688890746e-09	1.244964601834915e-08	1.8888403169542603e-07	3.007838157588689e-09	1.3658954081445318e-05	1.8890170244668747e-07	3.0081195439767917e-09	1.3660020986694387e-05	1.8891554285473393e-07	3.008339924596564e-09	1.3660487149324767e-05	1.889203309448775e-07	3.0084161397956136e-09	1.2452423496091844e-08	1.8892508227439522e-07	3.008491800771567e-09	1.2385662843647921e-08	1.8892983093038343e-07	3.0085674191647992e-09	1.2385974575213815e-08	1.8893457767320103e-07	3.008643007078989e-09	1.2386285877785331e-08	1.889393224266849e-07	3.0087185632981748e-09	1.2453676340810128e-08	1.8894406592746884e-07	3.008794099550474e-09	1.2453988497942926e-08	1.8894880727014718e-07	3.0088696014171643e-09	1.2387217259425408e-08	1.8895354555701797e-07	3.0089450546031113e-09	1.2387526804822375e-08	1.889582815288448e-07	3.009020470904896e-09	1.2454922212543185e-08	1.8896301592847903e-07	3.0090958621530958e-09	1.3663314173006278e-05	1.8895871016954484e-07	3.0090272731715076e-09	9.599204374861978e-06	1.8890636039217672e-07	3.008193637890192e-09	1.2451514733850678e-08	1.8891097917165426e-07	3.0082671884767557e-09	1.2384749353648866e-08	1.8891559686815516e-07	3.0083407218104774e-09	1.2452122747227512e-08	1.8892021497857934e-07	3.0084142617235953e-09	9.597232595243657e-06	1.8886748210484978e-07	3.0075745299304994e-09	9.594544161576454e-06	1.8881709139008184e-07	3.0067721153407984e-09	1.2445560790220307e-08	1.8882179493479958e-07	3.0068470163152017e-09	1.290007485172841e-06	821.6282069856028	823.9994192128373	13130.260521923849
456	55.723286229221756	2494.120785041633	0.47522115269430654	0.24178575200998587	0.26417837730040544	0.00015740451476364156	7.099251428866061e-05	7.756099730727376e-05	0.49340869464554143	0.0003212180079979082	0.0	0.1468218983237331	9999.35929963549	0.031078267216967097	0.0	4.267766447804738	0.0001816066196996693	1.9707728616768254	0.0	1.4107486785587776e-05	0.0	0.04190668410650442	32.51872790662508	10.986341733151983	0.000978173604581561	0.0009787211609444092	112.6872248798615	2340.7292995755793	0.0	0.33440025090155295	97.61597390731833	0.0	0.0027762365646036764	0.0	4.0615122761397195	0.00013835854059177568	0.0005812131247800501	4.003974638519468	0.0	0.23207529534435387	0.014209412546429368	0.46185268827416553	0.02827682261619521	4.8235375119980635	0.0018383849553750065	0.03820988407848773	0.0	9.545913802822759e-06	0.0	0.2567612645503249	0.0	2.1432380818533936	1.0363676001043806e-08	0.001208948080311159	0.0010238842520057527	2.2057699691713682e-07	0.0	0.057746624971104596	1.0438360432447317e-05	4.422511307469957e-06	5.461251959258631e-06	21787.899936333168	31.511435260572128	0.0025081728872310234	0.0	0.035526553265748995	0.10379790525826482	0.018167368588493486	0.09793489420047993	0.0	0.18685029138123388	0.0	1.6131389402857602e-06	0.0	0.649527734075911	9.212206873375268e-06	15.997819935172288	0.0	1.2090473584165735e-08	0.0	3.688288622230419e-06	9.172821833962253e-05	1.6678137796378017e-09	5.336446923613473e-06	5.349053918257728e-08	6.698899036246261e-11	0.22051027999446215	0.0029445737198041102	6.25820408225676e-11	1.1993097030009495e-11	1.4677183622212615e-14	7.905137940989117e-05	3.287629116983106e-08	5.2293506653357725e-08	4.163630619254376e-12	0.2565590370566435	0.0	5.385485735782155e-07	0.00010699493781509122	3.451370055011564e-05	3.5737611972259496e-09	1.786880210898807e-09	0.00017508035232827808	3.6507549118195146e-10	7.301508217700182e-08	2.355273427055879e-08	0.4883039296237195	0.00022914393090045905	0.6390888001808235	12.0194307618639	0.0	0.0	8.24733694857839e-08	0.0	2.072180854690948e-08	3.5139767354325717	0.0	171.7480576243082	82.26067842681276	0.0001559617679909391	1.1272215972014894e-05	0.0	4.374660468588383e-09	1.1980957099144885e-08	2.0689689122254987e-08	2.950423632816276e-07	1.0942077043793182e-12	0.0	0.0003825629535284222	7.137356091486417e-07	2.550649164617653e-12	1.4351552544109975e-09	0.4393720952132062	3.723841140667274e-08	4.618417714402966e-13	1.5127406429754183e-06	1.2280377851133995e-05	5.850479580169702e-10	1.3400679831102552e-07	0.0	5.556929046146769e-07	1.0363676001043806e-08	6.681234009661546e-08	1.0363673781056597e-08	4.740598640848592e-11	1.898230264562192e-08	5.808056060580902e-07	8.141970906959823e-10	0.0010440599237466945	0.03197584173290102	4.4845745216403765e-05	1.2937698769736717e-10	9.685282558423121e-14	3.743062417985951e-07	5.564209747610873e-07	8.462183663290554e-11	6.176922322584072e-11	2.06366314369471e-08	2.939797575156216e-11	2.0668998253613765e-08	1.7266469534892635e-06	1.058493576879489e-05	9.369044507685196e-06	1.6232758181146726e-11	5.172056256652312e-12	2.7638771916868653e-12	1.7012918833015463e-11	101.97477819431751	85.94697005861885	0.000305607183792947	4.6961756265966515e-08	1.6363600469404695e-07	0.0	0.0013260466353825354	1.390906327073359e-06	0.8982136889977616	3.852555210745774e-08	1.550441714827196e-07	2.173658262052378e-12	1.8579958390309454e-11	1.7615250071913967e-08	7.746120125855226e-14	9.182085721443698e-06	0.000143658329325089	4.059459588962676e-09	1.6542921233815568	0.0	3.5330194690449953e-06	0.0	0.0	0.0	0.0	0.0	1.796263713936415	3.937409975705445e-08	2.683654297986058e-13	3.4663875868446677e-12	3.2552996423107404e-09	2.8230107900952745e-14	2.3327356434161176e-06	7.21304035012504e-05	4.633093043597812e-10	1.6300574160861934	0.0	1.8349211338729637e-06	0.0	0.0	0.0	0.0	0.0	1.892905332339717	217.49596182185735	3.0944830311283815	0.000264451167651649	3.124838225342212e-08	1.4204506694382663e-07	0.0	0.0024473672597224764	2.5670736482039216e-06	0.0271549641745347	7.11017357002053e-08	1.0306966538677111e-07	4.1499398085689844e-11	7.541900759346782e-10	7.150307734520614e-07	3.1442494829147147e-12	6.105364545609775e-06	0.00012340440639183978	7.725827728686804e-08	1.6433542864552932	0.0	7.770427733127867e-05	0.0	0.0	0.0	0.0	0.0	1.8396464508022625	70.13465285377781	134.88868730029606	0.000324422913650392	3.63753286555603e-08	1.735599838123915e-07	0.0	0.0009681589002242892	1.0155135037674314e-06	1.4985521909243227	2.812787510158075e-08	1.1946379092784664e-07	1.0660622530796509e-12	6.272706027006351e-12	5.947015698739352e-09	2.6151302167688478e-14	7.083594871030422e-06	0.0001467626795973009	1.9926870073312368e-09	1.5932219953894446	0.0	1.6336770700161516e-06	0.0	3.5737611972259496e-09	1.7868802108988073e-09	1.7868802108988073e-09	3.5737600340835853e-09	1.7624054620863967	122.79086406877848	18.290867739910706	0.0005570715653441211	7.000699404608926e-08	2.984507724557237e-07	0.0	0.002910579786584513	3.0529423978833016e-06	0.34625049637845007	8.456065717958317e-08	2.3144387019788897e-07	1.534712271172079e-11	1.578723361157933e-10	1.4967527923093054e-07	6.581810402309073e-13	1.3702309186157254e-05	0.00026423405995493546	2.8645472963073782e-08	1.6702198397183596	0.0	1.3676897074987738e-05	0.0	0.0	0.0	0.0	0.0	1.732469406784745	225.78534844588313	25.482266345899337	0.00013625033902661443	1.7856511979140443e-08	7.320083498172884e-08	0.0	0.0013089884637952317	1.3730141029373709e-06	0.11848641705161837	3.802989897489541e-08	5.885133430253257e-08	2.799109545761088e-12	5.279649974403222e-11	5.005518171267804e-08	2.2011316914511508e-13	3.4867195664816298e-06	6.324115242981297e-05	5.209844303655849e-09	1.6341449294032202	0.0	1.0170273178165011e-05	0.0	0.0	0.0	0.0	0.0	1.876632283593683	133.50989832085926	85.7300646542602	0.0002279020521299122	3.339787030732613e-08	1.22134053826768e-07	0.0	0.0012946851639422338	1.3580109752479645e-06	0.6683626977189722	3.761441294762865e-08	1.1017403261088636e-07	1.54961079126456e-12	1.73269296826763e-11	1.6427279172700282e-08	7.223735922908788e-14	6.525994243263727e-06	0.00010650840143474973	2.8915057732328374e-09	1.6448864195476962	0.0	3.374573065681611e-06	0.0	0.0	0.0	0.0	0.0	1.833756829719572	147.55186004333999	31.767655346296703	0.0003121974410418732	5.343460671246263e-08	1.673724382079931e-07	0.0	0.0019600921764961797	2.0559645175800954e-06	0.33756745673128896	5.694632764400658e-08	1.764816639368737e-07	6.7332085863960654e-12	8.317356190090757e-11	7.885501254031443e-08	3.467570465600408e-13	1.0450737433044255e-05	0.00014720120962405302	1.2559039105947398e-08	1.6587437489269947	0.0	1.069967638263325e-05	0.0	0.0	0.0	0.0	0.0	1.7784040878860754	194.88344310510982	41.819079778455226	0.00016683659790340743	2.310500934307681e-08	8.955815481210792e-08	0.0	0.001383466795019101	1.4511352611492303e-06	0.238365844445804	4.0193748828882005e-08	7.617305669052632e-08	2.2031574394937074e-12	3.5898531049269125e-11	3.403459783054398e-08	1.496640701304827e-13	4.512638432045436e-06	7.762118125980764e-05	4.1040934685398455e-09	1.6377767119922617	0.0	6.54290754675921e-06	0.0	0.0	0.0	0.0	0.0	1.8621550026933595	162.4713324389722	2.3297240816701077	0.0008079526764703728	5.9403877759416975e-08	4.3332813554670443e-07	0.0	0.0055855392466931195	5.858740265832564e-06	0.06320551001583034	1.622735922860002e-07	1.9626478246678434e-07	1.0353023320346419e-10	1.407619059489374e-09	1.3345324033655028e-06	5.868427602583826e-12	1.1621300330954561e-05	0.000381137670755052	1.9302968067260703e-07	1.6627876053711417	0.0	6.354514504086865e-05	0.0	0.0	0.0	0.0	0.0	1.7617154126084114	175.71747837446068	52.99282487992162	0.00018680468310814074	2.707506553753644e-08	1.0022480858895466e-07	0.0	0.0013967066231742786	1.465022629743388e-06	0.33832237722351116	4.0578416201029335e-08	8.928269127811126e-08	2.03596390683077e-12	2.9927390829651135e-11	2.8373494248906148e-08	1.2476983416617197e-13	5.288987851207738e-06	8.706809841713742e-05	3.7946306116847665e-09	1.6405243000810033	0.0	5.4028903040901065e-06	0.0	0.0	0.0	0.0	0.0	1.8512002199189097	144.42634989466657	6.8359700902600915	0.0006700120033545513	6.288987641340976e-08	3.591701440886917e-07	0.0	0.0041174797583284845	4.318874575221592e-06	0.1548779761709687	1.1962408663848031e-07	2.0782625149026612e-07	3.708113957964962e-11	4.4838926939404227e-10	4.251079431136099e-07	1.869364610089351e-12	1.2305275991957942e-05	0.0003166636394856831	6.917108703416534e-08	1.665260677740741	0.0	2.745905208910215e-05	0.0	0.0	0.0	0.0	0.0	1.752117121323367	202.2837315522625	25.965897982460184	0.00017894777137731878	2.865778538301362e-08	9.60787756353872e-08	0.0	0.0015402446911629878	1.6155815399433816e-06	0.15818976347607305	4.474853298953134e-08	9.451071641669577e-08	4.418553797391379e-12	7.471528402998472e-11	7.083589551246759e-08	3.114942298083363e-13	5.598567107591488e-06	8.348677245005603e-05	8.22932033956956e-09	1.6416145152113757	0.0	1.223158404471261e-05	0.0	0.0	0.0	0.0	0.0	1.8468380084930218	254.78934734548662	33.559765089887755	9.442999192229391e-05	3.940246669499916e-09	5.077270471726101e-08	0.0	0.0010237494717566175	1.073823466067083e-06	0.1088363760797596	2.9742948103710916e-08	1.2975495998326415e-08	4.661026955682505e-13	9.913076946690698e-12	9.398366109002142e-09	4.132854496924727e-14	7.688972384756894e-07	4.349402894326274e-05	8.66847045590981e-10	1.6245283613941277	0.0	2.4416220727658517e-06	0.0	0.0	0.0	0.0	0.0	1.9149776720318603	124.2752847991606	34.82945712068435	0.00038525244328070255	5.7163360028605404e-08	2.0640712431878906e-07	0.0	0.0020371951621392754	2.136838688716621e-06	0.45738179772642135	5.9186426846366466e-08	1.8883877175572013e-07	6.5571173046395085e-12	6.826421118521923e-11	6.471979237117295e-08	2.845986219755626e-13	1.1181912779133114e-05	0.00018184728736734887	1.2238390639697518e-08	1.6613331622624095	0.0	8.449315460444015e-06	0.0	0.0	0.0	0.0	0.0	1.7680603916228088	251.5811073504222	28.81163297767541	0.00010003257275920403	7.812920129391022e-09	5.378039431709728e-08	0.0	0.0010708334642698571	1.123210442361347e-06	0.09878015973612138	3.111085165558332e-08	2.5734379283795433e-08	1.0788123889235224e-12	2.2657269415726942e-11	2.148084956029835e-08	9.446022733401836e-14	1.5248769372051142e-06	4.618418943854401e-05	2.0065261218844566e-09	1.6271987699912347	0.0	5.3351822029316894e-06	0.0	0.0	0.0	0.0	0.0	1.9043182706784674	139.2501425016195	63.6538806493127	0.00024747310759230557	4.132140675265809e-08	1.3264303324764813e-07	0.0	0.001466311126728291	1.538031545885256e-06	0.5381601271813874	4.260063067173984e-08	1.3637670699969052e-07	2.5869290513965212e-12	3.01645893729473e-11	2.8598380103444532e-08	1.257585863406553e-13	8.077185324446518e-06	0.0001160869677494728	4.826336920693059e-09	1.6503745080058287	0.0	5.187198488146496e-06	0.0	0.0	0.0	0.0	0.0	1.811875866953451	126.14457541831383	41.24038566698799	0.0003466287801071354	5.3259472507684806e-08	1.8572314041543057e-07	0.0	0.0018605256695677825	1.9515279233182977e-06	0.4876165778869964	5.4053682301893825e-08	1.7590179794604675e-07	5.155337728671415e-12	5.44751984014209e-11	5.1646733254206807e-08	2.271112496243227e-13	1.0416419229169058e-05	0.00016336944989714486	9.62157623736847e-09	1.6586483391891103	0.0	7.382854330377556e-06	0.0	0.0	0.0	0.0	0.0	1.778848854983591	59.181400919783286	139.13355352686017	0.0003564697852689387	3.691704174589981e-08	1.9064742550896606e-07	0.0	0.000897657029190438	9.415632261658941e-07	1.6985706379999452	2.6079588276114126e-08	1.2180866466958563e-07	1.0522611492081844e-12	5.2261140954801e-12	4.9547651043847545e-09	2.1787964069395802e-14	7.214803336403709e-06	0.00016669643825250523	1.967481823902691e-09	1.647321818308548	0.0	1.4679973076777863e-06	0.0	0.0	0.0	0.0	0.0	1.823988728527978	25.42894767785731	208.83550128801818	0.00041901232410292973	2.3134887538932083e-08	2.2388992999459195e-07	0.0	0.00045337509045293095	4.7555054309915485e-07	2.998927663102798	1.3171888357446264e-08	7.627136936273797e-08	4.3834548049870115e-13	9.363031499862558e-13	8.87688988807395e-10	3.903469143291721e-15	4.518465286551798e-06	0.00019461728958500483	8.203642391474766e-10	1.6377476702801557	0.0	5.207260980350443e-07	0.0	0.0	0.0	0.0	0.0	1.862010977525816	2.9603537810474334e-06	2.0721842622803998e-08	7.969937763941566e-08	2.0722480904246237e-08	0.009940875295828716	4.145714717656299e-06	1.3372986660005967e-06	0.0	0.0	0.0	0.0	2.0728578030935805e-08	8.45790338650007e-08	0.0	2.96132167379114e-06	2.072861701739386e-08	7.9725432979716e-08	2.0729256159433583e-08	2.0728582473591694e-08	1.3372918839654685e-06	0.009940825754636042	4.14569340655909e-06	0.0	0.0	0.0	2.072847146111028e-08	8.17890509270893e-08	0.0	2.9613060578666678e-06	2.0728509755573372e-08	7.97250204894061e-08	2.0729146833614655e-08	2.0728475889426653e-08	1.3368544919467106e-06	0.00993757478289798	4.14433718425378e-06	0.0	0.0	0.0	2.0721690334231375e-08	8.330116344379568e-08	0.0	2.9603370320519557e-06	2.0721728768226714e-08	7.969893982788953e-08	2.072236363755817e-08	2.0721694747195364e-08	1.3360145472401427e-06	0.00993133140461392	4.141733040020656e-06	0.0	0.0	0.0	2.0708669597283603e-08	8.545608023954397e-08	0.0	2.9584766451834754e-06	2.0708708314874506e-08	7.964886122185046e-08	2.0709340913695707e-08	2.0708673994465443e-08	1.3347937925956027e-06	0.00992225723563803	4.13794837379339e-06	0.0	0.0	0.0	2.0689746249805802e-08	8.396064129594184e-08	0.0	2.9557729155044545e-06	2.0689784541800865e-08	7.957607754211199e-08	2.0690414789599804e-08	2.068975063064617e-08	1.3332125829223324e-06	0.009910503586333289	4.133046286279723e-06	0.0	0.0	0.0	2.0665235795361144e-08	8.386117567578732e-08	0.0	2.952271054557163e-06	2.0665273926246805e-08	7.948180600873638e-08	2.066590174609122e-08	2.066524015932516e-08	1.3312902819176322e-06	0.009896214398788666	4.127086805543135e-06	0.0	0.0	0.0	2.0635438374297093e-08	8.04504126241212e-08	0.0	2.9480138113819714e-06	2.0635475707242493e-08	7.9367197540956e-08	2.063610102648231e-08	2.0635442720879997e-08	1.3290451645460949e-06	0.009879525521866954	4.120126584518591e-06	0.0	0.0	0.0	2.0600637251315728e-08	8.356629653781654e-08	0.0	2.9430419096674902e-06	2.0600674946625406e-08	7.92333485303462e-08	2.0601297696621243e-08	2.0600641580039978e-08	1.3264946974742968e-06	0.00986056679580359	4.112219770432411e-06	0.0	0.0	0.0	2.056110316257664e-08	8.389568271240757e-08	0.0	2.93739381184531e-06	2.0561140877490035e-08	7.908129448870311e-08	2.0561760993556636e-08	2.0561107472992693e-08	1.3236554134039677e-06	0.009839461118075253	4.103417615214376e-06	0.0	0.0	0.0	2.051709236775645e-08	8.325999698454068e-08	0.0	2.9311061355439333e-06	2.051712981927799e-08	7.891202125992647e-08	2.0517747240715707e-08	2.0517096659442488e-08	1.3205430922305468e-06	0.009816325790057269	4.093769037096789e-06	0.0	0.0	0.0	2.046884945804451e-08	8.146661262211738e-08	0.0	2.924213832512817e-06	2.046888643025493e-08	7.872646983723851e-08	2.0469501100372528e-08	2.046885373060653e-08	1.317172832299759e-06	0.00979127304672226	4.083320841508414e-06	0.0	0.0	0.0	2.0416608460612478e-08	8.33060989185438e-08	0.0	2.9167504649734654e-06	2.0416645641946e-08	7.852554380331987e-08	2.0417257508105782e-08	2.0416612713684337e-08	1.313559168461641e-06	0.009764410934207128	4.0721180870454175e-06	0.0	0.0	0.0	2.036059466846924e-08	8.182909247314628e-08	0.0	2.9087480297453643e-06	2.036063142814823e-08	7.831010459574543e-08	2.036124044167948e-08	2.0360598901712842e-08	1.3097159737647276e-06	0.009735842579070493	4.060203780704638e-06	0.0	0.0	0.0	2.0301023116626317e-08	8.377389042252597e-08	0.0	2.9002374289194403e-06	2.0301060099529382e-08	7.808098417851507e-08	2.0301666215757865e-08	2.0301027329730884e-08	1.3056566766831806e-06	0.009705667803056595	4.047619551305081e-06	0.0	0.0	0.0	2.023810194920619e-08	8.133679475695249e-08	0.0	2.891248189151544e-06	2.023813833883301e-08	7.783897748515425e-08	2.0238741516958826e-08	2.02381061418884e-08	1.3013941156510552e-06	0.009673982041786898	4.034405198522441e-06	0.0	0.0	0.0	2.0172030164613832e-08	8.185970607101806e-08	0.0	2.8818089352372548e-06	2.0172066515771333e-08	7.758485516829848e-08	2.0172666718878425e-08	2.0172034336616877e-08	1.296940759965026e-06	0.009640877986844576	4.020599377706721e-06	0.0	0.0	0.0	2.0103001039625775e-08	7.879434665839456e-08	0.0	2.871947103938584e-06	2.0103036683952698e-08	7.731935589557186e-08	2.0103633878876818e-08	2.0103005190719348e-08	1.2923085640531687e-06	0.009606444502490373	4.0062391480951514e-06	0.0	0.0	0.0	2.0031199870453676e-08	8.266044138163928e-08	0.0	2.8616894454890567e-06	2.0031236091267802e-08	7.704319985106861e-08	2.0031830248614886e-08	2.0031204000432994e-08	1.2875092035788248e-06	0.009570768380742996	3.991360704756024e-06	0.0	0.0	0.0	1.9956807632464592e-08	7.707153093623641e-08	0.0	2.851061380964013e-06	1.9956842681742336e-08	7.675707143479324e-08	1.9957433775644528e-08	1.9956811741150458e-08	1.2825537591442797e-06	0.009533931990200185	3.975998398032282e-06	0.0	0.0	0.0	1.9879996077397052e-08	8.038509345765997e-08	0.0	2.8400879312928854e-06	1.9880031598309266e-08	7.646164427331477e-08	1.9880619606496768e-08	1.9880000164634068e-08	1.277453161301696e-06	0.009496016584024682	3.9601861131213685e-06	0.0	0.0	0.0	1.9800934631262522e-08	7.812923337158233e-08	0.0	2.8287929198626867e-06	1.9800969601345095e-08	7.615755975260703e-08	1.980155450490404e-08	1.9800938696919584e-08	1.272217800481559e-06	0.00945709940035726	3.943956060808179e-06	0.0	0.0	0.0	1.9719784348008034e-08	7.633604659261101e-08	0.0	2.8171995138189116e-06	1.9719818857593412e-08	7.584544159082638e-08	1.9720400640907723e-08	1.9719788391976536e-08	1.266857786285948e-06	0.0094172555897716	3.927339581300987e-06	0.0	0.0	0.0	1.9636701928697025e-08	7.968730062223528e-08	0.0	2.80533022232255e-06	1.9636736927981422e-08	7.552589579145284e-08	1.963731557865715e-08	1.963670595089047e-08	1.261382943649988e-06	0.009376558186743256	3.910367132329711e-06	0.0	0.0	0.0	1.9551839662000645e-08	7.568592605559472e-08	0.0	2.7932064709428804e-06	1.9551873788533845e-08	7.519949918527105e-08	1.955244929715798e-08	1.9551843662354084e-08	1.255802604936602e-06	0.009335076564191	3.893067644615733e-06	0.0	0.0	0.0	1.946534220154562e-08	8.032538108816281e-08	0.0	2.7808493475950543e-06	1.9465377051673894e-08	7.486681951228998e-08	1.946594941183716e-08	1.9465346180013917e-08	1.2501259694233705e-06	0.009292879105718124	3.875469636319584e-06	0.0	0.0	0.0	1.937735213815461e-08	7.712241998299803e-08	0.0	2.768278789100286e-06	1.9377386272448263e-08	7.452839352261646e-08	1.9377955480462114e-08	1.9377356094712636e-08	1.2443617081351936e-06	0.009250030268143633	3.857599987978059e-06	0.0	0.0	0.0	1.9288003874529574e-08	7.95935793208863e-08	0.0	2.755514350227437e-06	1.9288038331543518e-08	7.418474768035705e-08	1.9288604386433723e-08	1.9288007809170177e-08	1.2385183352310666e-06	0.009206593342200657	3.8394850938433774e-06	0.0	0.0	0.0	1.9197429381949557e-08	7.640632208715276e-08	0.0	2.7425745885717116e-06	1.9197463129665122e-08	7.383638160354343e-08	1.919802603293566e-08	1.919743329468355e-08	1.2326039094549598e-06	0.00916262823327719	3.8211499363477185e-06	0.0	0.0	0.0	1.9105753572591767e-08	7.884150789574684e-08	0.0	2.729477643239365e-06	1.910578763812397e-08	7.348378364330585e-08	1.9106347393728724e-08	1.9105757463446263e-08	1.2266263136928614e-06	0.009118193539499216	3.8026189527603577e-06	0.0	0.0	0.0	1.9013098632818716e-08	7.64135133088063e-08	0.0	2.716240696470353e-06	1.901313213039222e-08	7.312741638986242e-08	1.901368874450808e-08	1.901310250183695e-08	1.2205929940352821e-06	0.009073344612056519	3.7839152262526287e-06	0.0	0.0	0.0	1.8919579978501604e-08	7.264162560632225e-08	0.0	2.702880328274969e-06	1.8919612664432588e-08	7.276772621993594e-08	1.892016614536052e-08	1.8919583825741354e-08	1.214511131188022e-06	0.009028134829381942	3.765061017289938e-06	0.0	0.0	0.0	1.8825308911981326e-08	7.567770932455363e-08	0.0	2.689412649980715e-06	1.8825342017480597e-08	7.24051468920693e-08	1.8825892375592982e-08	1.8825312737514262e-08	1.2083877047714844e-06	0.008982616075119736	3.746077962966469e-06	0.0	0.0	0.0	1.8730393618742364e-08	7.278951758517287e-08	0.0	2.6758527897175752e-06	1.873042608462709e-08	7.204008569502445e-08	1.8730973332128076e-08	1.873039742265367e-08	1.2022292445741326e-06	0.008936836889071759	3.7269863058638273e-06	0.0	0.0	0.0	1.8634935311704614e-08	7.689863625850186e-08	0.0	2.662215540084039e-06	1.863496841224743e-08	7.167294088404235e-08	1.8635512563167936e-08	1.863493909409136e-08	1.1960421434832911e-06	0.008890844793364158	3.7078058641704815e-06	0.0	0.0	0.0	1.853903308182229e-08	7.496288633944957e-08	0.0	2.6485147164887293e-06	1.853906570662545e-08	7.130408440632614e-08	1.8539606776583943e-08	1.8539036842793438e-08	1.1898323471963746e-06	0.00884468398592043	3.688555069752736e-06	0.0	0.0	0.0	1.8442779088437136e-08	7.525226037141926e-08	0.0	2.634763703825474e-06	1.8442811660479937e-08	7.09338766184451e-08	1.8443349666643666e-08	1.8442782828111858e-08	1.1836056187953845e-06	0.008798397307171774	3.6692517883646504e-06	0.0	0.0	0.0	1.834626266032945e-08	7.375194402453119e-08	0.0	2.6209751528789513e-06	1.8346294827916415e-08	7.056265811307539e-08	1.834682978884956e-08	1.83462663788369e-08	1.1773673915360428e-06	0.0087520251457677	3.6499128632780582e-06	0.0	0.0	0.0	1.8249568013867355e-08	7.446389918271877e-08	0.0	2.607161207520459e-06	1.824960021471277e-08	7.019075583548104e-08	1.8250132150309967e-08	1.8249571711345658e-08	1.1711228792528698e-06	0.008705606259270042	3.630554457550683e-06	0.0	0.0	0.0	1.8152775964347995e-08	7.340104918518075e-08	0.0	2.593333300639957e-06	1.8152807849921106e-08	6.981847758967691e-08	1.8153336781262842e-08	1.815277964094381e-08	1.1648769767989822e-06	0.008659177034074473	3.6111917453781115e-06	0.0	0.0	0.0	1.8055962382756855e-08	7.12440349460898e-08	0.0	2.579502294284949e-06	1.8055993766787055e-08	6.944611581119386e-08	1.805651971604833e-08	1.805596603862438e-08	1.1586343282617093e-06	0.00861277199248984	3.5918391235699213e-06	0.0	0.0	0.0	1.7959199253148763e-08	7.285132462355913e-08	0.0	2.5656785856575944e-06	1.7959230744694194e-08	6.90739504207102e-08	1.795975373508875e-08	1.7959202888449136e-08	1.1523993776619795e-06	0.008566424169611859	3.5725103687229634e-06	0.0	0.0	0.0	1.7862555458514574e-08	6.70595057200539e-08	0.0	2.551871759107794e-06	1.7862585873237284e-08	6.870223945510582e-08	1.7863105928839396e-08	1.786255907341555e-08	1.1461762014846116e-06	0.00852016386843874	3.553218118047507e-06	0.0	0.0	0.0	1.7766094184911003e-08	7.141966763512727e-08	0.0	2.5380912606599966e-06	1.7766125273674878e-08	6.833123722688902e-08	1.77666424194778e-08	1.7766097779585682e-08	1.1399688328880398e-06	0.008474021069881169	3.533974874451532e-06	0.0	0.0	0.0	1.7669877946883794e-08	7.103287851437602e-08	0.0	2.5243456497796024e-06	1.76699088615613e-08	6.79611741804806e-08	1.7670423123266694e-08	1.7669881521511132e-08	1.1337809007110581e-06	0.008428022749323567	3.5147918874227924e-06	0.0	0.0	0.0	1.757396299187608e-08	7.25204440093247e-08	0.0	2.5106431334993973e-06	1.7573994085439628e-08	6.759227127179701e-08	1.7574505489440374e-08	1.75739665466394e-08	1.1276158872809023e-06	0.008382194793037048	3.495679952261681e-06	0.0	0.0	0.0	1.7478403296394135e-08	7.0674212072713e-08	0.0	2.4969912838166514e-06	1.747843394872709e-08	6.72247323601201e-08	1.7478942521983672e-08	1.7478406831481065e-08	1.121476991096441e-06	0.008336560977437577	3.476648984383758e-06	0.0	0.0	0.0	1.7383248437519213e-08	7.092904641524135e-08	0.0	2.483397328704095e-06	1.7383279046687034e-08	6.685875204260188e-08	1.738378481670954e-08	1.738325195312082e-08	1.1153672674266694e-06	0.008291144014222887	3.4577084551903256e-06	0.0	0.0	0.0	1.7288545772261187e-08	6.740203714187525e-08	0.0	2.4698678760712806e-06	1.728857563426165e-08	6.649450822285474e-08	1.7289078628987805e-08	1.728854926857192e-08	1.1092894940519963e-06	0.00824596455236305	3.4388669758513214e-06	0.0	0.0	0.0	1.719433835647229e-08	6.977599377707491e-08	0.0	2.4564093328974923e-06	1.7194368559851452e-08	6.613217339471454e-08	1.7194868807676627e-08	1.719434183368914e-08	1.1032463738438177e-06	0.008201042683972818	3.420132925324017e-06	0.0	0.0	0.0	1.710066808494166e-08	6.666956727290359e-08	0.0	2.4430273848013253e-06	1.7100697622495e-08	6.577190063139874e-08	1.7101195152108236e-08	1.71006715432644e-08	1.0972402820031953e-06	0.008156396065415093	3.4015136667647007e-06	0.0	0.0	0.0	1.7007571773452404e-08	6.34943216905475e-08	0.0	2.429727435683763e-06	1.700760064921114e-08	6.54138354214335e-08	1.7008095489591522e-08	1.7007575213082463e-08	1.0912734786813696e-06	0.008112041497812313	3.3830162066754683e-06	0.0	0.0	0.0	1.6915084454516655e-08	6.594604114176803e-08	0.0	2.416514633431138e-06	1.691511367491604e-08	6.505811636064259e-08	1.6915605855332835e-08	1.6915087875657123e-08	1.0853481203355731e-06	0.008067995011460728	3.36464723010782e-06	0.0	0.0	0.0	1.6823239553393625e-08	6.762939363982003e-08	0.0	2.403393589828978e-06	1.6823268981923107e-08	6.47048676117648e-08	1.6823758531832153e-08	1.6823242956249295e-08	1.0794661237890728e-06	0.008024270855323201	3.346412679233688e-06	0.0	0.0	0.0	1.6732066780943954e-08	6.82720232589501e-08	0.0	2.3903685451676843e-06	1.6732096252124675e-08	6.435420333592076e-08	1.6732583201123276e-08	1.673207016572062e-08	1.0736292454203112e-06	0.007980882085680862	3.3283179988401477e-06	0.0	0.0	0.0	1.6641593361103735e-08	6.75329106157077e-08	0.0	2.3774433741129505e-06	1.6641622608087606e-08	6.400622785067278e-08	1.664210698586671e-08	1.6641596728007866e-08	1.0678390829678457e-06	0.007937840579551044	3.310368141924309e-06	0.0	0.0	0.0	1.6551844058858875e-08	6.653838425132492e-08	0.0	2.3646216445943583e-06	1.6551873025253656e-08	6.366103721541053e-08	1.6552354861569987e-08	1.6551847408097333e-08	1.0620971037396238e-06	0.007895157244380781	3.2925676571449793e-06	0.0	0.0	0.0	1.646284161750363e-08	6.618059460341703e-08	0.0	2.351906632325153e-06	1.646287043357578e-08	6.331871962225964e-08	1.6463349758226094e-08	1.6462844949283482e-08	1.0564046509536817e-06	0.007852842065180873	3.2749207084791063e-06	0.0	0.0	0.0	1.6374606856922784e-08	6.681347591687705e-08	0.0	2.339301321009086e-06	1.6374635718969327e-08	6.297935540166348e-08	1.637511256176138e-08	1.637461017145116e-08	1.0507629430766316e-06	0.007810904099609287	3.257431073170565e-06	0.0	0.0	0.0	1.6287158663335588e-08	6.54743494593501e-08	0.0	2.326808325336923e-06	1.628718718431958e-08	6.264301494933601e-08	1.628766157501085e-08	1.6287161960819466e-08	1.045173035591459e-06	0.007769351193773517	3.2401020232055524e-06	0.0	0.0	0.0	1.620051339667247e-08	6.295796956568977e-08	0.0	2.314430010381694e-06	1.6200541385205246e-08	6.230976194058181e-08	1.6201013353485224e-08	1.6200516677318288e-08	1.0396358788249945e-06	0.007728190412090159	3.2229365045841118e-06	0.0	0.0	0.0	1.6114685786932993e-08	6.6498613347806e-08	0.0	2.3021686648681406e-06	1.611471434272789e-08	6.1979657995023e-08	1.611518391825753e-08	1.611468905094653e-08	1.0341524005185122e-06	0.0076874286510733485	3.2059373932972557e-06	0.0	0.0	0.0	1.6029690214071873e-08	6.504975902648622e-08	0.0	2.2900260563690025e-06	1.6029718430049117e-08	6.16527507017468e-08	1.6030185642335853e-08	1.6029693461658556e-08	1.0287232900703965e-06	0.007647071035506445	3.1891068264553133e-06	0.0	0.0	0.0	1.5945537363639513e-08	6.1218069591744e-08	0.0	2.2780037784647255e-06	1.5945564802384086e-08	6.132908296543096e-08	1.5946029680782252e-08	1.5945540595003556e-08	1.0233491661447893e-06	0.007607122164358623	3.172446721892841e-06	0.0	0.0	0.0	1.586223682480749e-08	5.954992079565206e-08	0.0	2.266103320319455e-06	1.5862263884012508e-08	6.100869487946255e-08	1.5862726457744837e-08	1.5862240040151867e-08	1.0180306095730942e-06	0.007567586355358428	3.155958880166428e-06	0.0	0.0	0.0	1.577979760035771e-08	6.226289296830797e-08	0.0	2.2543260244046316e-06	1.5779825072362478e-08	6.069162258779919e-08	1.57802853705228e-08	1.577980079988437e-08	1.012768142199249e-06	0.007528467487741063	3.1396449189722978e-06	0.0	0.0	0.0	1.56982277787703e-08	6.076844517354223e-08	0.0	2.242672824929734e-06	1.5698254907122385e-08	6.037789124309453e-08	1.5698712958580918e-08	1.569823096268019e-08	1.00756209973999e-06	0.0074897680571576536	3.1235058789988884e-06	0.0	0.0	0.0	1.5617532563485757e-08	5.9496241923962855e-08	0.0	2.2311445790479494e-06	1.5617559388562732e-08	6.006752392331739e-08	1.5618015221990126e-08	1.561753573197815e-08	1.0024127915810833e-06	0.007451490363518477	3.1075427193123573e-06	0.0	0.0	0.0	1.5537716749833404e-08	6.038222841534116e-08	0.0	2.2197420214787214e-06	1.5537743659914185e-08	5.976054041012938e-08	1.553819730378517e-08	1.5537719903106088e-08	9.973204781446054e-07	0.0074136363427536114	3.091756247192266e-06	0.0	0.0	0.0	1.5458784374209594e-08	6.026843299845413e-08	0.0	2.208465648080926e-06	1.545881119242404e-08	5.945695405448797e-08	1.545926267497654e-08	1.5458787512458915e-08	9.92285314025403e-07	0.007376207144119183	3.076146941848077e-06	0.0	0.0	0.0	1.5380737832659906e-08	6.181507997726197e-08	0.0	2.1973158704023566e-06	1.5380764867148515e-08	5.915677593738462e-08	1.5381214216397234e-08	1.538074095608049e-08	9.873074223698073e-07	0.007339203683090739	3.060715185001049e-06	0.0	0.0	0.0	1.530357903378903e-08	5.910114838737859e-08	0.0	2.186292805537975e-06	1.5303605504040126e-08	5.8860009212490555e-08	1.530405274770996e-08	1.530358214257387e-08	9.823867924041667e-07	0.007302625879643911	3.0454609432110164e-06	0.0	0.0	0.0	1.522730781039404e-08	5.751094816941156e-08	0.0	2.1753965707514923e-06	1.5227333924192575e-08	5.856665703786521e-08	1.5227779089758965e-08	1.5227310904734037e-08	9.775234219193964e-07	0.007266473717411167	3.030384209594018e-06	0.0	0.0	0.0	1.5151924128053327e-08	6.126705549239501e-08	0.0	2.1646272697895708e-06	1.515195085404914e-08	5.827672220752693e-08	1.5152393968769385e-08	1.5151927208137613e-08	9.72717309886215e-07	0.0072307471887880035	3.0154849809282735e-06	0.0	0.0	0.0	1.507742797065646e-08	5.788522624594034e-08	0.0	2.153984577516098e-06	1.5077454017994817e-08	5.799019596911949e-08	1.5077895108786047e-08	1.5077431036672584e-08	9.679682549125655e-07	0.007195444796769791	3.0007626328498045e-06	0.0	0.0	0.0	1.50038162163811e-08	5.794348941796326e-08	0.0	2.1434683215091766e-06	1.5003842209324952e-08	5.770707368147782e-08	1.5004281302853944e-08	1.5003819268514217e-08	9.63276136618822e-07	0.007160565646550055	2.9862167921463226e-06	0.0	0.0	0.0	1.4931086999164042e-08	6.00079364856487e-08	0.0	2.133078198540264e-06	1.493111330570602e-08	5.742734718178779e-08	1.493155042837141e-08	1.4931090037597508e-08	9.586407777364482e-07	0.007126108420433679	2.97184690924756e-06	0.0	0.0	0.0	1.4859237571152057e-08	5.863060766847376e-08	0.0	2.122813673031473e-06	1.4859263558414827e-08	5.7151002051891985e-08	1.4859698736290978e-08	1.485924059606734e-08	9.54061894470459e-07	0.007092071008857434	2.9576521043431673e-06	0.0	0.0	0.0	1.4788263533291094e-08	5.835056297394411e-08	0.0	2.112674236347684e-06	1.4788289407289641e-08	5.687802459886832e-08	1.4788722666164819e-08	1.4788266544867377e-08	9.495392220141436e-07	0.007058451443401715	2.94363155649211e-06	0.0	0.0	0.0	1.4718160780873983e-08	5.951312636591635e-08	0.0	2.1026593104163427e-06	1.4718186806107008e-08	5.660839926032651e-08	1.4718618171483068e-08	1.4718163779288432e-08	9.450724672555409e-07	0.007025247545235462	2.9297843570071767e-06	0.0	0.0	0.0	1.4648924770462648e-08	5.670655302991589e-08	0.0	2.09276810518186e-06	1.464895022481574e-08	5.634210476684805e-08	1.4649379721854235e-08	1.4648927755890428e-08	9.406612393364562e-07	0.006992456408928098	2.9161092941800538e-06	0.0	0.0	0.0	1.458054944351313e-08	5.598194133927984e-08	0.0	2.082999912663687e-06	1.4580574707836952e-08	5.607912205852181e-08	1.4581002361412482e-08	1.4580552416127004e-08	9.363051920317272e-07	0.006960075460823508	2.902605294672677e-06	0.0	0.0	0.0	1.4513029433333107e-08	5.481324058580712e-08	0.0	2.073353900067531e-06	1.4513054425920887e-08	5.581942871516477e-08	1.4513480260595589e-08	1.4513032393303835e-08	9.320039229357811e-07	0.006928101709645548	2.8892711109841045e-06	0.0	0.0	0.0	1.4446358502415686e-08	5.6321336320157046e-08	0.0	2.0638292572364228e-06	1.444638370825146e-08	5.556300292595342e-08	1.4446807748302785e-08	1.444636144991185e-08	9.27757044671111e-07	0.006896532275825237	2.876105542204504e-06	0.0	0.0	0.0	1.4380530646209723e-08	5.72349264103292e-08	0.0	2.054425043086985e-06	1.438055596755727e-08	5.530981935523697e-08	1.4380978236948253e-08	1.4380533581397922e-08	9.235641102639339e-07	0.006865363836782198	2.86310720267133e-06	0.0	0.0	0.0	1.4315538936400305e-08	5.907428225304837e-08	0.0	2.045140305295145e-06	1.4315564537869754e-08	5.5059852364682846e-08	1.4315985060261384e-08	1.4315541859444951e-08	9.194246707472551e-07	0.00683459305511636	2.8502747005449456e-06	0.0	0.0	0.0	1.4251376413787143e-08	5.538328991767094e-08	0.0	2.035973880987012e-06	1.4251401279432164e-08	5.481307064754403e-08	1.4251820078122414e-08	1.4251379324850549e-08	9.153381784496568e-07	0.006804215859707027	2.837606337993123e-06	0.0	0.0	0.0	1.418803458920656e-08	5.757617439380994e-08	0.0	2.0269248582034304e-06	1.4188059808784625e-08	5.4569449652058627e-08	1.4188476906815474e-08	1.4188037488448495e-08	9.113042104310955e-07	0.00677422910661915	2.8251008038665332e-06	0.0	0.0	0.0	1.4125506906910158e-08	5.423061340302626e-08	0.0	2.017991998380771e-06	1.412553145634249e-08	5.4328956033680004e-08	1.4125946876392642e-08	1.4125509794488632e-08	9.073221881802946e-07	0.006744628495479132	2.8127563047295045e-06	0.0	0.0	0.0	1.4063784399717032e-08	5.597426733063078e-08	0.0	2.0091743008527607e-06	1.4063809217702653e-08	5.4091562852403234e-08	1.4064222982188172e-08	1.4063787275787521e-08	9.033916511329529e-07	0.006715410602667782	2.8005714127965917e-06	0.0	0.0	0.0	1.4002859928698158e-08	5.334501755493202e-08	0.0	2.0004704966273595e-06	1.400288421026895e-08	5.385723594440631e-08	1.400329634125535e-08	1.4002862793414334e-08	8.995120110308653e-07	0.006686571055353288	2.7885443044185785e-06	0.0	0.0	0.0	1.3942724375605012e-08	5.6049728325610015e-08	0.0	1.9918795370733896e-06	1.3942749093879819e-08	5.362594707830549e-08	1.3943159613174136e-08	1.3942727229118104e-08	8.956827885750449e-07	0.0066581062906484155	2.776673493733145e-06	0.0	0.0	0.0	1.3883370311124221e-08	5.631776311485269e-08	0.0	1.983400151557722e-06	1.3883394974432783e-08	5.339766204602322e-08	1.3883803903510322e-08	1.3883373153583686e-08	8.919033987095199e-07	0.006630011959521475	2.7649571670207573e-06	0.0	0.0	0.0	1.3824788666655815e-08	5.454894718055548e-08	0.0	1.97503107739005e-06	1.3824813013410182e-08	5.317234685326924e-08	1.3825220373429558e-08	1.3824791498208813e-08	8.881732626903263e-07	0.0066022837598587545	2.753393530131287e-06	0.0	0.0	0.0	1.3766970471446958e-08	5.43208119474756e-08	0.0	1.9667711025499395e-06	1.3766994726959667e-08	5.294996886985007e-08	1.376740053878677e-08	1.376697329223845e-08	8.844918273907772e-07	0.006574917579971151	2.7419808683316255e-06	0.0	0.0	0.0	1.3709907151830097e-08	5.5436236503641314e-08	0.0	1.9586190054072437e-06	1.3709931563956362e-08	5.2730495206831574e-08	1.3710335848168925e-08	1.3709909962003025e-08	8.808585367705225e-07	0.006547909286509331	2.730717457857039e-06	0.0	0.0	0.0	1.3653590088979571e-08	5.487368557327112e-08	0.0	1.9505734758847963e-06	1.3653614354172117e-08	5.251389059411386e-08	1.365401713103368e-08	1.3653592888674905e-08	8.772727932163504e-07	0.006521254437091615	2.7196014460631143e-06	0.0	0.0	0.0	1.3598010019671146e-08	5.465030967463327e-08	0.0	1.942633242357654e-06	1.3598034196523975e-08	5.2300120796770347e-08	1.3598435486004389e-08	1.3598012809027673e-08	8.737340190390692e-07	0.00649494873744002	2.7086310420728753e-06	0.0	0.0	0.0	1.3543157989517916e-08	5.588698723906668e-08	0.0	1.934797055713977e-06	1.354318234750731e-08	5.208915218594459e-08	1.3543582169296223e-08	1.3543160768672401e-08	8.7024164855186e-07	0.006468987982494998	2.6978044922186806e-06	0.0	0.0	0.0	1.3489025230179748e-08	5.2870659542847e-08	0.0	1.927063513231915e-06	1.3489048988398352e-08	5.188094699732323e-08	1.3489447361853927e-08	1.3489027999267037e-08	8.667950426710648e-07	0.006443367421601897	2.6871198152952253e-06	0.0	0.0	0.0	1.3435601835627818e-08	5.221305044955165e-08	0.0	1.9194313723045834e-06	1.3435625421215164e-08	5.16754717771368e-08	1.3436022365427448e-08	1.343560459478045e-08	8.633936407835231e-07	0.0064180828874143715	2.676575273364926e-06	0.0	0.0	0.0	1.338287911617237e-08	5.411389335498188e-08	0.0	1.911899398812513e-06	1.3382903007381004e-08	5.1472693300097075e-08	1.3383298541178676e-08	1.338288186552105e-08	8.600368872326462e-07	0.00639313024942992	2.666169143856627e-06	0.0	0.0	0.0	1.3330848458955842e-08	5.358998840916029e-08	0.0	1.904466229557865e-06	1.3330872204814973e-08	5.127257486590111e-08	1.3331266346720626e-08	1.3330851198629488e-08	8.567241642729373e-07	0.006368504915608762	2.6558995117169917e-06	0.0	0.0	0.0	1.3279500288709433e-08	5.05893212578366e-08	0.0	1.8971304976065237e-06	1.3279523445279257e-08	5.107507967364235e-08	1.3279916213512364e-08	1.3279503018834849e-08	8.534548532118098e-07	0.006344202286870147	2.6457644589571173e-06	0.0	0.0	0.0	1.3228825015486546e-08	5.079200309233833e-08	0.0	1.8898909797974554e-06	1.3228848166893163e-08	5.088017479301707e-08	1.3229239579424942e-08	1.3228827736188434e-08	8.50228405447992e-07	0.0063202182851555535	2.6357622848791616e-06	0.0	0.0	0.0	1.3178814135796253e-08	5.245206049259663e-08	0.0	1.8827464164790804e-06	1.317883755235385e-08	5.068782631132899e-08	1.317922762689549e-08	1.3178816847197632e-08	8.470442550531359e-07	0.0062965487036056355	2.625891235069648e-06	0.0	0.0	0.0	1.312945887756941e-08	5.328039024021158e-08	0.0	1.8756954940310716e-06	1.3129482406595306e-08	5.0497998862946995e-08	1.3129871160579784e-08	1.3129461579791507e-08	8.439018102670352e-07	0.006273189143340021	2.6161494750336825e-06	0.0	0.0	0.0	1.308075006832963e-08	5.2892229666186945e-08	0.0	1.8687368908039312e-06	1.3080773478348293e-08	5.0310656866073834e-08	1.30811609289294e-08	1.3080752761491768e-08	8.408004757292202e-07	0.0062501351787156234	2.606535159115337e-06	0.0	0.0	0.0	1.3032678479795344e-08	5.142349088882265e-08	0.0	1.861869293886907e-06	1.3032701577510593e-08	5.012576497416989e-08	1.3033087741567152e-08	1.3032681164014925e-08	8.377396605262922e-07	0.006227382417146366	2.59704645544522e-06	0.0	0.0	0.0	1.29852349526177e-08	5.1681609834199965e-08	0.0	1.8550914687669439e-06	1.2985258062733892e-08	4.9943289951286585e-08	1.298564295689997e-08	1.298523762801022e-08	8.347188120282055e-07	0.006204926750624574	2.5876816508367266e-06	0.0	0.0	0.0	1.2938410920862013e-08	5.3391447542767944e-08	0.0	1.8484021829928624e-06	1.293843430710258e-08	4.9763198616985863e-08	1.2938817947767885e-08	1.2938413587541308e-08	8.317373785605621e-07	0.006182764078246388	2.578439035065846e-06	0.0	0.0	0.0	1.2892197833406548e-08	5.181365557682364e-08	0.0	1.8418000905180235e-06	1.2892220888573582e-08	4.958545473264807e-08	1.2892603291842443e-08	1.2892200491484778e-08	8.287947534178084e-07	0.006160889890034799	2.5693167273059237e-06	0.0	0.0	0.0	1.2846586286116063e-08	5.164325547848296e-08	0.0	1.8352839706407727e-06	1.2846609262472838e-08	4.9410025434148684e-08	1.2846990444210404e-08	1.2846588935703419e-08	8.258903906448291e-07	0.006139300127600119	2.5603130350633685e-06	0.0	0.0	0.0	1.2801567816520968e-08	5.2234369193762504e-08	0.0	1.8288526015403472e-06	1.280159087629253e-08	4.92368778272332e-08	1.2801970852124765e-08	1.2801570457726e-08	8.230237438894704e-07	0.006117990729601168	2.5514262646138116e-06	0.0	0.0	0.0	1.2757133955997784e-08	5.1769466193484766e-08	0.0	1.8225047203838883e-06	1.2757156890456501e-08	4.9065977913538626e-08	1.2757535675753737e-08	1.2757136588927413e-08	8.201942465386191e-07	0.006096957484087611	2.5426546594214457e-06	0.0	0.0	0.0	1.2713275921865715e-08	4.983008596644366e-08	0.0	1.8162390634937563e-06	1.2713298459475022e-08	4.889729167195747e-08	1.2713676069352065e-08	1.2713278546625104e-08	8.174013316322014e-07	0.006076196176529923	2.5339964618748825e-06	0.0	0.0	0.0	1.2669984926066068e-08	4.826732382346449e-08	0.0	1.8100544238518595e-06	1.267000713445541e-08	4.8730786606754945e-08	1.2670383583791469e-08	1.2669987542758618e-08	8.146444594476945e-07	0.006055702794868669	2.5254499988020173e-06	0.0	0.0	0.0	1.262725260273669e-08	5.1222333742965305e-08	0.0	1.8039497087667627e-06	1.2627275266751579e-08	4.8566433300066665e-08	1.2627650570230547e-08	1.2627255211464192e-08	8.119231453318736e-07	0.006035473736401409	2.5170137677514337e-06	0.0	0.0	0.0	1.2585071439619191e-08	5.008894766180209e-08	0.0	1.7979236409142213e-06	1.2585093915353951e-08	4.840419736340133e-08	1.2585468087397761e-08	1.2585074040482112e-08	8.092368153998638e-07	0.006015504735123539	2.5086859896439124e-06	0.0	0.0	0.0	1.2543432541315672e-08	5.1181097274843115e-08	0.0	1.7919750926876015e-06	1.2543455187224829e-08	4.824404843892722e-08	1.2543828242045221e-08	1.254343513441267e-08	8.065849675416228e-07	0.0059957920585681146	2.5004651079096564e-06	0.0	0.0	0.0	1.2502328124975702e-08	5.055337118480782e-08	0.0	1.7861028540186721e-06	1.250235061212635e-08	4.808595394881285e-08	1.2502722563693622e-08	1.2502330710404013e-08	8.039670594608289e-07	0.0059763316755444395	2.4923494413968387e-06	0.0	0.0	0.0	1.2461749784838495e-08	5.142446522821783e-08	0.0	1.7803058125040295e-06	1.246177240343958e-08	4.7929883944529376e-08	1.2462143265517713e-08	1.2461752362693681e-08	8.013825960223937e-07	0.005957119905434152	2.484337455158553e-06	0.0	0.0	0.0	1.2421689846168109e-08	5.0388470401017854e-08	0.0	1.7745827710857587e-06	1.2421712181997788e-08	4.7775806198518895e-08	1.2422081968110414e-08	1.2421692416544332e-08	7.988310404147155e-07	0.0059381527578178436	2.4764274850457146e-06	0.0	0.0	0.0	1.2382139988217459e-08	4.9763736762778755e-08	0.0	1.7689326272814976e-06	1.2382162230626614e-08	4.7623691029346986e-08	1.2382530954093774e-08	1.2382142551207228e-08	7.963119021095256e-07	0.005919426586322067	2.468618010392944e-06	0.0	0.0	0.0	1.234309260765827e-08	4.870256829174466e-08	0.0	1.7633542476477944e-06	1.2343114615440544e-08	4.7473507922075246e-08	1.23434822893621e-08	1.23430951633527e-08	7.938246743807606e-07	0.005900937624168431	2.4609074603191963e-06	0.0	0.0	0.0	1.2304539850083803e-08	4.9753611094874786e-08	0.0	1.7578465870480287e-06	1.2304562020669703e-08	4.7325228739132274e-08	1.2304928657957743e-08	1.23045423985725e-08	7.913688933378464e-07	0.005882682422995389	2.45329439673819e-06	0.0	0.0	0.0	1.226647452506137e-08	4.882092286994498e-08	0.0	1.7524085094360155e-06	1.2266496494213077e-08	4.717882289552015e-08	1.2266862107555857e-08	1.2266477066432662e-08	7.889440504016842e-07	0.0058646572022506005	2.4457772430239084e-06	0.0	0.0	0.0	1.222888874945935e-08	4.914782113402813e-08	0.0	1.7470389734731763e-06	1.2228910746889618e-08	4.703426235593221e-08	1.2229275348785068e-08	1.2228891283800032e-08	7.865496826401202e-07	0.005846858520697691	2.438354564060747e-06	0.0	0.0	0.0	1.2191775347698422e-08	5.031039297725238e-08	0.0	1.7417369436060837e-06	1.2191797530014466e-08	4.689151924081643e-08	1.2192161132770053e-08	1.2191777875093983e-08	7.84185329383517e-07	0.0058292829539192265	2.4310249317468256e-06	0.0	0.0	0.0	1.215512717926789e-08	4.764240457766715e-08	0.0	1.7365012757076896e-06	1.2155148834929011e-08	4.675056274764588e-08	1.2155511450619871e-08	1.2155129699802524e-08	7.818504769125732e-07	0.00581192668315434	2.423786753520197e-06	0.0	0.0	0.0	1.2118936281356411e-08	4.916035347882542e-08	0.0	1.7313310370204765e-06	1.2118958132486639e-08	4.661136776432242e-08	1.2119319773030799e-08	1.2118938795112705e-08	7.795447133837826e-07	0.005794786646934683	2.416638752644775e-06	0.0	0.0	0.0	1.2083196270282494e-08	4.9303190656393163e-08	0.0	1.7262251922301484e-06	1.208321817568054e-08	4.647390641774811e-08	1.2083578852801417e-08	1.2083198777341975e-08	7.772675773979984e-07	0.005777859415420772	2.409579498756612e-06	0.0	0.0	0.0	1.2047899994225063e-08	4.971667921326481e-08	0.0	1.7211827382971711e-06	1.2047921943420394e-08	4.633815170373446e-08	1.2048281668653678e-08	1.2047902494667928e-08	7.75018621985158e-07	0.005761141666032574	2.4026076062227823e-06	0.0	0.0	0.0	1.201304052501821e-08	4.639336357128369e-08	0.0	1.7162025877611435e-06	1.201306182370163e-08	4.620407434534666e-08	1.2013420608363249e-08	1.201304301892337e-08	7.727973590506566e-07	0.005744629770491646	2.395721561919615e-06	0.0	0.0	0.0	1.197861029704206e-08	4.8435709669778506e-08	0.0	1.7112839017098724e-06	1.1978631944267731e-08	4.607165175698621e-08	1.1978989799543874e-08	1.1978612784486907e-08	7.706034207025071e-07	0.0057283209940439134	2.3889202253646618e-06	0.0	0.0	0.0	1.1944603607883512e-08	4.873768964044958e-08	0.0	1.706425677870265e-06	1.1944625289399019e-08	4.594085695512105e-08	1.194498222628256e-08	1.1944606088944568e-08	7.684363591444019e-07	0.005712212007968559	2.3822022083628255e-06	0.0	0.0	0.0	1.191101351656574e-08	4.7406177929692604e-08	0.0	1.7016269246480649e-06	1.191103491812555e-08	4.581166324371804e-08	1.1911390947418185e-08	1.1911015991318208e-08	7.662957312589818e-07	0.005696299518326106	2.3755661372239657e-06	0.0	0.0	0.0	1.1877833154636736e-08	4.615929504277491e-08	0.0	1.6968867077411286e-06	1.1877854290503075e-08	4.568404546915006e-08	1.1878209422834545e-08	1.1877835623154497e-08	7.641811213613047e-07	0.005680580435095744	2.3690107233012593e-06	0.0	0.0	0.0	1.1845056078861205e-08	4.6427071232296876e-08	0.0	1.6922041464588901e-06	1.1845077241850716e-08	4.555797992111016e-08	1.1845431487696611e-08	1.1845058541216967e-08	7.620921393153319e-07	0.005665051858174467	2.362534757152041e-06	0.0	0.0	0.0	1.1812676242024783e-08	4.5906084139470276e-08	0.0	1.687578312537156e-06	1.181269727449282e-08	4.543344160854279e-08	1.181305064415381e-08	1.1812678698290203e-08	7.600283712255699e-07	0.005649710710844362	2.3561369556762936e-06	0.0	0.0	0.0	1.1780687228626168e-08	4.617477551629335e-08	0.0	1.6830083346098885e-06	1.178070828902132e-08	4.531040707219034e-08	1.17810607926428e-08	1.178068967887171e-08	7.579894304940276e-07	0.005634554119303294	2.3498161203990986e-06	0.0	0.0	0.0	1.1749083046289717e-08	4.548115476308226e-08	0.0	1.678493307049099e-06	1.1749103946210112e-08	4.51888519304185e-08	1.1749455593766472e-08	1.1749085490584786e-08	7.559749132127137e-07	0.0056195790810761904	2.3435709991822042e-06	0.0	0.0	0.0	1.1717857434323003e-08	4.525339112952947e-08	0.0	1.6740323755165931e-06	1.1717878265844353e-08	4.506875318240506e-08	1.1718229067156396e-08	1.1717859872735827e-08	7.539844400319953e-07	0.005604782776242381	2.3374004160207956e-06	0.0	0.0	0.0	1.16870045127009e-08	4.580758318905453e-08	0.0	1.6696247079393583e-06	1.1687025423559858e-08	4.495008842675328e-08	1.1687375388300461e-08	1.1687006945298662e-08	7.520176418567384e-07	0.005590162461108331	2.3313032266998187e-06	0.0	0.0	0.0	1.1656518560347129e-08	4.7303081644173406e-08	0.0	1.665269490798707e-06	1.1656539724868568e-08	4.4832835761589814e-08	1.1656888862566842e-08	1.1656520987196003e-08	7.500741579983601e-07	0.005575715454471	2.3252783130650983e-06	0.0	0.0	0.0	1.1626393986489835e-08	4.518215944152567e-08	0.0	1.6609658030514882e-06	1.1626414722652704e-08	4.4716970390312815e-08	1.1626763042652211e-08	1.1626396407655019e-08	7.481535751318872e-07	0.0055614386838561	2.3193243937835252e-06	0.0	0.0	0.0	1.1596624384462195e-08	4.704160028452196e-08	0.0	1.6567129271426676e-06	1.1596645394139047e-08	4.460247299456675e-08	1.1596992905670524e-08	1.15966268000076e-08	7.462555781088705e-07	0.0055473298065832795	2.313440491879782e-06	0.0	0.0	0.0	1.1567204869386857e-08	4.3687363802483626e-08	0.0	1.6525099400182389e-06	1.1567225278137417e-08	4.448931872362523e-08	1.1567571990242436e-08	1.156720727937564e-08	7.443797520545673e-07	0.005533385738658593	2.3076253212159595e-06	0.0	0.0	0.0	1.1538129010572967e-08	4.430058538457637e-08	0.0	1.648356146473066e-06	1.1538149508319985e-08	4.437748886084564e-08	1.1538495429931232e-08	1.153813141506697e-08	7.425257916976388e-07	0.005519604210823888	2.301877935436294e-06	0.0	0.0	0.0	1.1509392076240979e-08	4.625616915221201e-08	0.0	1.6442508080862186e-06	1.1509412915866495e-08	4.426696352615351e-08	1.1509758055789521e-08	1.1509394475301322e-08	7.406933704160971e-07	0.0055059827951117035	2.2961973219954116e-06	0.0	0.0	0.0	1.148098900366316e-08	4.642356990125667e-08	0.0	1.640193117056157e-06	1.1481009846320214e-08	4.415772097164243e-08	1.1481354213205435e-08	1.1480991397350093e-08	7.388821273461085e-07	0.005492518809018949	2.290582362194066e-06	0.0	0.0	0.0	1.1452914199342217e-08	4.397000254611896e-08	0.0	1.6361822534695288e-06	1.1452934560447733e-08	4.40497391233421e-08	1.1453278162784401e-08	1.1452916587714927e-08	7.370916953639336e-07	0.005479209523509995	2.285031917926381e-06	0.0	0.0	0.0	1.1425161972747641e-08	4.619783239547638e-08	0.0	1.6322175982251243e-06	1.1425182724628845e-08	4.394300131348485e-08	1.1425525570817325e-08	1.1425164355864203e-08	7.353218044130043e-07	0.005466052931096601	2.279545152005263e-06	0.0	0.0	0.0	1.1397728137943383e-08	4.4673755411427704e-08	0.0	1.62829832935284e-06	1.139774858523855e-08	4.383748541274822e-08	1.1398090683512323e-08	1.1397730515861278e-08	7.335720853674925e-07	0.005453046287861565	2.2741209201175292e-06	0.0	0.0	0.0	1.137060697336238e-08	4.692177250110008e-08	0.0	1.6244238289839983e-06	1.1370627817288417e-08	4.373317478656382e-08	1.1370969175788005e-08	1.1370609346137938e-08	7.318422677484753e-07	0.005440187583178016	2.2687583837661296e-06	0.0	0.0	0.0	1.1343794286518759e-08	4.60159974134923e-08	0.0	1.6205933063771034e-06	1.1343814885747366e-08	4.363004814635485e-08	1.1344155512452791e-08	1.1343796654207692e-08	7.301319964421104e-07	0.005427474177287624	2.263456442075908e-06	0.0	0.0	0.0	1.1317284573035629e-08	4.576162837780918e-08	0.0	1.6168060984526457e-06	1.1317305149169928e-08	4.3528087640410955e-08	1.131764505194933e-08	1.1317286935692533e-08	7.2844097857695e-07	0.005414903893109509	2.2582141871302243e-06	0.0	0.0	0.0	1.1291073293329019e-08	4.5820075757200984e-08	0.0	1.6130615273709148e-06	1.129109386279985e-08	4.3427275019672917e-08	1.1291433049398795e-08	1.129107565100774e-08	7.267689129699649e-07	0.005402474491779835	2.253030685244921e-06	0.0	0.0	0.0	1.1265155778977321e-08	4.415413391155858e-08	0.0	1.609358876849799e-06	1.1265176012799186e-08	4.332759100015228e-08	1.1265514490825456e-08	1.1265158131730853e-08	7.251154795796216e-07	0.00539018359425061	2.247904944272258e-06	0.0	0.0	0.0	1.1239527069240874e-08	4.434819190315339e-08	0.0	1.6056975344081347e-06	1.1239547311900543e-08	4.3229019092361855e-08	1.1239885088860451e-08	1.1239529417121273e-08	7.234804082635012e-07	0.0053780291923984395	2.2428361267570127e-06	0.0	0.0	0.0	1.1214182976842883e-08	4.5344735398325547e-08	0.0	1.6020768749545816e-06	1.1214203384571803e-08	4.3131542467334777e-08	1.1214540467863653e-08	1.1214185319901515e-08	7.218634224199281e-07	0.005366009230085457	2.2378233752193423e-06	0.0	0.0	0.0	1.11891192143834e-08	4.5388559462105414e-08	0.0	1.5984962313952432e-06	1.1189139561281684e-08	4.303514316533877e-08	1.1189475958176906e-08	1.11891215526709e-08	7.202642242701796e-07	0.005354121493755342	2.23286576652773e-06	0.0	0.0	0.0	1.1164331166203969e-08	4.253141556855498e-08	0.0	1.5949549125875617e-06	1.1164351004165959e-08	4.293980257920734e-08	1.1164686721801368e-08	1.1164333499770095e-08	7.18682504640969e-07	0.00534236368515022	2.227962342226408e-06	0.0	0.0	0.0	1.1139814040024819e-08	4.302103580454313e-08	0.0	1.5914523806965245e-06	1.1139833948461098e-08	4.284550622908292e-08	1.114016899389138e-08	1.1139816368918404e-08	7.171180278137613e-07	0.00533073405203764	2.2231123715769345e-06	0.0	0.0	0.0	1.1115564182153193e-08	4.3567804975841447e-08	0.0	1.587988032857875e-06	1.1115584174224428e-08	4.275223788441966e-08	1.1115918554396395e-08	1.1115566506422517e-08	7.155705262182967e-07	0.005319230605416215	2.218315025096804e-06	0.0	0.0	0.0	1.109157744517583e-08	4.499288220673605e-08	0.0	1.5845612906230986e-06	1.1091597632417397e-08	4.2659981971995106e-08	1.1091931354176107e-08	1.1091579764868443e-08	7.140397434347031e-07	0.005307851439171384	2.2135695078705333e-06	0.0	0.0	0.0	1.1067849854514619e-08	4.405036250341376e-08	0.0	1.5811715213012266e-06	1.106786989432318e-08	4.256872145828619e-08	1.1068202964392888e-08	1.1067852169677371e-08	7.125253969768903e-07	0.00529659445342561	2.2088749441746217e-06	0.0	0.0	0.0	1.104437703155122e-08	4.4387276995533375e-08	0.0	1.5778181753899514e-06	1.1044397113519233e-08	4.247844154936264e-08	1.1044729538529934e-08	1.1044379342230139e-08	7.110272437837667e-07	0.005285457841367186	2.2042305805068717e-06	0.0	0.0	0.0	1.1021155208774019e-08	4.5479730339329254e-08	0.0	1.5745007079899615e-06	1.1021175475803565e-08	4.238912757521923e-08	1.1021507262291414e-08	1.1021157515014477e-08	7.095450427499571e-07	0.005274439810722493	2.1996356694278624e-06	0.0	0.0	0.0	1.099818064898526e-08	4.25743828085356e-08	0.0	1.5712184570519422e-06	1.0998200346969034e-08	4.23007617119861e-08	1.0998531501331155e-08	1.0998182950832006e-08	7.080784955090982e-07	0.005263538143569736	2.195089285982498e-06	0.0	0.0	0.0	1.0975448727408502e-08	4.453924621884661e-08	0.0	1.5679710013632056e-06	1.0975468778577188e-08	4.2213332619516723e-08	1.0975799307159992e-08	1.0975451024905312e-08	7.066274204122487e-07	0.005252751489604107	2.190590867052566e-06	0.0	0.0	0.0	1.0952956628452353e-08	4.2050566728372497e-08	0.0	1.5647576863358546e-06	1.0952976188651922e-08	4.2126822674829786e-08	1.0953306097661673e-08	1.0952958921642677e-08	7.051915219145504e-07	0.005242077651878159	2.186139496429469e-06	0.0	0.0	0.0	1.0930699771072858e-08	4.46006477117338e-08	0.0	1.5615781145776958e-06	1.0930719795492948e-08	4.2041221179079276e-08	1.0931049091090523e-08	1.0930702059999165e-08	7.037706291616514e-07	0.0052315153603291606	2.1817346444589615e-06	0.0	0.0	0.0	1.0908675506998493e-08	4.188380219449762e-08	0.0	1.558431628594675e-06	1.0908694996785722e-08	4.195651043105926e-08	1.0909023684987156e-08	1.0908677791702972e-08	7.023644444045616e-07	0.005221062401626011	2.1773753880989154e-06	0.0	0.0	0.0	1.0886879221017607e-08	4.375429441091667e-08	0.0	1.555317835760542e-06	1.088689904419299e-08	4.187267986024311e-08	1.0887227130967506e-08	1.088688150154143e-08	7.009727983973201e-07	0.005210717517662568	2.1730612026808507e-06	0.0	0.0	0.0	1.08653082897875e-08	4.1960917507613244e-08	0.0	1.5522361385276314e-06	1.0865327755005997e-08	4.1789713379292794e-08	1.0865655246197022e-08	1.086531056617154e-08	6.995954218124094e-07	0.0052004787063788405	2.16879125327196e-06	0.0	0.0	0.0	1.084395853864326e-08	4.214148147275291e-08	0.0	1.5491860921579594e-06	1.0843978016128067e-08	4.1707599014761435e-08	1.084430491750935e-08	1.0843960810927516e-08	6.982321193330771e-07	0.005190344515872636	2.164564934380943e-06	0.0	0.0	0.0	1.0822826940127923e-08	4.155097316073546e-08	0.0	1.5461671912733882e-06	1.0822846290005816e-08	4.1626323160677014e-08	1.082317260725686e-08	1.082282920835192e-08	6.968826658054335e-07	0.00518031327244833	2.1603815480178136e-06	0.0	0.0	0.0	1.0801910004290903e-08	4.1470668913845213e-08	0.0	1.5431789706684725e-06	1.0801929320281399e-08	4.1545873292588436e-08	1.080225505900088e-08	1.0801912268493526e-08	6.9554685522759e-07	0.00517038344477666	2.1562404555657097e-06	0.0	0.0	0.0	1.0781204538047343e-08	4.225727190083017e-08	0.0	1.5402209844856736e-06	1.0781223986026733e-08	4.146623740692814e-08	1.0781549151738113e-08	1.0781206798266925e-08	6.942244906769043e-07	0.005160553569019052	2.1521410465542545e-06	0.0	0.0	0.0	1.076070748904485e-08	4.325802693275483e-08	0.0	1.5372927772207133e-06	1.0760727098792227e-08	4.138740324043065e-08	1.0761051696938045e-08	1.0760709745319209e-08	6.929153700644317e-07	0.0051508221429337605	2.148082694496669e-06	0.0	0.0	0.0	1.0740415724848973e-08	4.18731532239373e-08	0.0	1.5343938346317186e-06	1.0740435058987477e-08	4.1309356948520243e-08	1.0740759094906856e-08	1.0740417977215386e-08	6.91619262627376e-07	0.005141187451132641	2.1440646840139457e-06	0.0	0.0	0.0	1.0720325668563966e-08	4.348690291127027e-08	0.0	1.5315237820436611e-06	1.072034524394085e-08	4.12320884439998e-08	1.0720668722918964e-08	1.0720327917058982e-08	6.90336004853767e-07	0.00513164827813577	2.140086508211824e-06	0.0	0.0	0.0	1.0700434785718159e-08	4.415625046922606e-08	0.0	1.5286821715143596e-06	1.070045451813725e-08	4.1155585667197984e-08	1.070077744537854e-08	1.0700437030377975e-08	6.89065397818695e-07	0.005122203145221675	2.1361475504120808e-06	0.0	0.0	0.0	1.0680739992919886e-08	4.292582230980374e-08	0.0	1.5258685164402585e-06	1.0680759475449763e-08	4.1079835517629356e-08	1.0681081856060016e-08	1.0680742233780152e-08	6.878072229492331e-07	0.005112850427616482	2.1322471330249217e-06	0.0	0.0	0.0	1.0661237902219501e-08	4.399450122343306e-08	0.0	1.5230824529627844e-06	1.0661257568921529e-08	4.1004828199307395e-08	1.0661579407952994e-08	1.066124013931517e-08	6.865613212140435e-07	0.005103588943147673	2.128384763046082e-06	0.0	0.0	0.0	1.0641926048595314e-08	4.148917619074249e-08	0.0	1.5203234700663427e-06	1.0641945221552554e-08	4.0930549954542766e-08	1.064226652394756e-08	1.0641928281960993e-08	6.85327461751935e-07	0.0050944169756972	2.1245597247905176e-06	0.0	0.0	0.0	1.0622800853621341e-08	4.3108173146742486e-08	0.0	1.5175912658240191e-06	1.0622820319886917e-08	4.08569926546597e-08	1.0623141090555079e-08	1.0622803083290868e-08	6.841055151409698e-07	0.005085333563193887	2.120771617046127e-06	0.0	0.0	0.0	1.0603860311236867e-08	4.326704138646872e-08	0.0	1.514885401337208e-06	1.0603879791719834e-08	4.078414448348828e-08	1.0604200035484714e-08	1.0603862537243871e-08	6.828952849499868e-07	0.005076337245455208	2.117019830864443e-06	0.0	0.0	0.0	1.0585101376698963e-08	4.319049911739519e-08	0.0	1.5122054749855955e-06	1.0585120825781687e-08	4.071199462845499e-08	1.0585440547393763e-08	1.0585103599076483e-08	6.816965925974496e-07	0.005067426694983709	2.113303812632677e-06	0.0	0.0	0.0	1.0566521281943187e-08	4.119519919984767e-08	0.0	1.5095510451930971e-06	1.0566540331128572e-08	4.064053120131645e-08	1.0566859535249014e-08	1.056652350072376e-08	6.805092397979859e-07	0.005058600437814121	2.109622947653768e-06	0.0	0.0	0.0	1.0548116953483611e-08	4.2392811248890206e-08	0.0	1.5069218130752025e-06	1.054813621560545e-08	4.056974615532348e-08	1.0548454906858635e-08	1.0548119168699151e-08	6.793330974980846e-07	0.005049857514614964	2.1059768358571094e-06	0.0	0.0	0.0	1.0529886390966969e-08	4.127222256113185e-08	0.0	1.504317342464132e-06	1.0529905426127365e-08	4.049962774784404e-08	1.0530223609047545e-08	1.0529888602649162e-08	6.781679694702127e-07	0.0050411964667183996	2.102364868924832e-06	0.0	0.0	0.0	1.0511826552803287e-08	4.059580053023132e-08	0.0	1.5017372731926737e-06	1.0511845441585918e-08	4.043016628230905e-08	1.0512163120644824e-08	1.0511828760983181e-08	6.770136962085629e-07	0.005032616108427006	2.098786552380398e-06	0.0	0.0	0.0	1.049393496660945e-08	4.078122998945763e-08	0.0	1.4991812637617739e-06	1.0493953871544196e-08	4.036135256473188e-08	1.0494271051156702e-08	1.0493937171317679e-08	6.758701270492211e-07	0.00502411531976962	2.0952414191579927e-06	0.0	0.0	0.0	1.0476209297056003e-08	4.274618566986933e-08	0.0	1.4966490066570808e-06	1.0476228563446878e-08	4.0293178316054846e-08	1.0476545247982404e-08	1.0476211498322804e-08	6.74737127577841e-07	0.00501569310156616	2.0917290525671192e-06	0.0	0.0	0.0	1.045864746069015e-08	4.04858291307753e-08	0.0	1.4941400392683166e-06	1.0458666279126194e-08	4.0225631081789293e-08	1.0458982472849248e-08	1.0458649658545472e-08	6.736144876110939e-07	0.005007347891409654	2.088248801024713e-06	0.0	0.0	0.0	1.0441246199595846e-08	4.1973793163669165e-08	0.0	1.4916541129807636e-06	1.0441265278304374e-08	4.015870416855993e-08	1.0441580985454033e-08	1.0441248394068892e-08	6.725021008833068e-07	0.004999078899363064	2.084800335104034e-06	0.0	0.0	0.0	1.042400386663922e-08	4.001981262291925e-08	0.0	1.4891907999601464e-06	1.0424022566234574e-08	4.00923860581121e-08	1.0424337790956194e-08	1.0424006057759034e-08	6.713997737775588e-07	0.004990884686165788	2.0813830545795334e-06	0.0	0.0	0.0	1.0406917460691886e-08	4.0285580313826884e-08	0.0	1.4867498217736256e-06	1.040693619392569e-08	4.0026669254327256e-08	1.0407250940325567e-08	1.0406919648486865e-08	6.703073849877083e-07	0.004982764350078266	2.077996583397006e-06	0.0	0.0	0.0	1.0389985101482545e-08	3.9892293269223e-08	0.0	1.4843308333852817e-06	1.0390003746190965e-08	3.996154446802726e-08	1.0390318018310274e-08	1.038998728598082e-08	6.692247806358642e-07	0.004974716747239648	2.074640444526046e-06	0.0	0.0	0.0	1.0373204403858733e-08	4.232589376698213e-08	0.0	1.481933588180625e-06	1.0373223496758289e-08	3.9897005059704846e-08	1.0373537298608678e-08	1.0373206585087996e-08	6.681518544165225e-07	0.004966741087417741	2.071314308415823e-06	0.0	0.0	0.0	1.0356573720066104e-08	4.0090697759844594e-08	0.0	1.4795576468012037e-06	1.035659237022072e-08	3.983303920087451e-08	1.0356905705710897e-08	1.035657589805385e-08	6.670884060037529e-07	0.004958835881481663	2.068017554041447e-06	0.0	0.0	0.0	1.0340089944979484e-08	4.181032597750284e-08	0.0	1.4772028002887756e-06	1.0340108903887418e-08	3.976964126580266e-08	1.0340421776909123e-08	1.0340092119752487e-08	6.660343470408422e-07	0.004951000472621512	2.0647499074951363e-06	0.0	0.0	0.0	1.0323751709059863e-08	4.149108890766175e-08	0.0	1.474868691221342e-06	1.0323770595878212e-08	3.970680163187529e-08	1.0324083010248848e-08	1.03237538806448e-08	6.649895166349526e-07	0.004943233664831891	2.06151086999877e-06	0.0	0.0	0.0	1.0307556518416127e-08	4.0185585541520164e-08	0.0	1.4725549901224014e-06	1.0307575139921656e-08	3.9644511428819325e-08	1.030788709939411e-08	1.030755868683916e-08	6.639537672735746e-07	0.004935534361569973	2.0582999842546234e-06	0.0	0.0	0.0	1.02915020865592e-08	4.0337867815542116e-08	0.0	1.4702614385082852e-06	1.0291520726670343e-08	3.958276369760729e-08	1.0291832234958962e-08	1.0291504251846036e-08	6.629269858935907e-07	0.004927901722371872	2.055116899761913e-06	0.0	0.0	0.0	1.0275586660984908e-08	4.0897132333647325e-08	0.0	1.467987755706413e-06	1.0275605391464539e-08	3.9521550881856904e-08	1.0275916452235007e-08	1.0275588823161003e-08	6.619090482326025e-07	0.004920334823524453	2.0519612313005795e-06	0.0	0.0	0.0	1.0259808315592623e-08	4.148570589598266e-08	0.0	1.4657336566940017e-06	1.025982713919538e-08	3.94608653080739e-08	1.0260137756062404e-08	1.0259810474683101e-08	6.608998278008895e-07	0.004912832724757898	2.048832586745547e-06	0.0	0.0	0.0	1.0244165089756627e-08	3.902596932393615e-08	0.0	1.4634987794136957e-06	1.0244183435541191e-08	3.940069722886939e-08	1.0244493612039105e-08	1.024416724578627e-08	6.598991604360278e-07	0.004905394205763335	2.045730457182004e-06	0.0	0.0	0.0	1.0228654438902285e-08	4.110889364493323e-08	0.0	1.461282964603108e-06	1.0228673165670706e-08	3.934104235643092e-08	1.0228982905328363e-08	1.0228656591895306e-08	6.589069804385015e-07	0.004898018778154055	2.0426546389411204e-06	0.0	0.0	0.0	1.0213275344685437e-08	3.944282066133558e-08	0.0	1.4590858424299391e-06	1.0213293740842997e-08	3.928189073406493e-08	1.021360304710349e-08	1.0213277494666026e-08	6.57923119401654e-07	0.004890705190072175	2.0396046099502037e-06	0.0	0.0	0.0	1.0198025196742018e-08	3.8516205645042795e-08	0.0	1.4569071618854614e-06	1.0198043404038e-08	3.922323560400302e-08	1.0198352280303097e-08	1.0198027343733769e-08	6.569474666363361e-07	0.004883452618701795	2.0365800270672817e-06	0.0	0.0	0.0	1.0182902279361886e-08	4.1323029783157476e-08	0.0	1.4547467587551466e-06	1.0182921005764372e-08	3.916507254512495e-08	1.0183229455425428e-08	1.0182904423388113e-08	6.559799533892288e-07	0.0048762605529564206	2.0335806771560057e-06	0.0	0.0	0.0	1.0167905526863241e-08	4.148821068766127e-08	0.0	1.4526043081553615e-06	1.0167924271907745e-08	3.9107392810838905e-08	1.0168232298284537e-08	1.0167907667947205e-08	6.550204325487883e-07	0.004869127899275472	2.0306061041605883e-06	0.0	0.0	0.0	1.0153032658966656e-08	4.142752477447999e-08	0.0	1.4504795495409815e-06	1.0153051378699833e-08	3.905018938665276e-08	1.0153358985064225e-08	1.0153034797131114e-08	6.540687881279732e-07	0.004862053795461874	2.0276559485146013e-06	0.0	0.0	0.0	1.0138281877839646e-08	4.0350655361836846e-08	0.0	1.4483722045299808e-06	1.0138300377521532e-08	3.899345477787911e-08	1.0138607567089927e-08	1.0138284013107028e-08	6.531248952970712e-07	0.004855037313586892	2.0247298232382383e-06	0.0	0.0	0.0	1.0123651248582799e-08	3.9945242307178407e-08	0.0	1.4462820424902139e-06	1.0123669653985922e-08	3.893718277533854e-08	1.0123976429936357e-08	1.0123653380975153e-08	6.521886523180974e-07	0.0048480776973737864	2.021827412938569e-06	0.0	0.0	0.0	1.0109139194231209e-08	4.102369332074373e-08	0.0	1.4442088615931396e-06	1.0109157795321282e-08	3.888136794529443e-08	1.0109464160803536e-08	1.0109141323770319e-08	6.512599712976737e-07	0.0048411742934596005	2.0189484451423982e-06	0.0	0.0	0.0	1.0094744352418715e-08	4.058085638972358e-08	0.0	1.4421523827416042e-06	1.0094762847905743e-08	3.882600277381806e-08	1.0095068806010968e-08	1.0094746479126177e-08	6.503387264591755e-07	0.00483432616687729	2.01609252993403e-06	0.0	0.0	0.0	1.008046477356642e-08	3.870389167781784e-08	0.0	1.4401123337067168e-06	1.0080482906192405e-08	3.877107993188439e-08	1.0080788459956042e-08	1.008046689746343e-08	6.494247954136826e-07	0.004827532407842188	2.0132592879000577e-06	0.0	0.0	0.0	1.006629856060691e-08	3.864950058101687e-08	0.0	1.4380885286934298e-06	1.0066316669640467e-08	3.8716594417414076e-08	1.006662182207324e-08	1.0066300681714271e-08	6.485180975247171e-07	0.004820792416935842	2.0104484690641706e-06	0.0	0.0	0.0	1.005224446365847e-08	4.148143840791031e-08	0.0	1.436080818952107e-06	1.0052263097014388e-08	3.866254222565536e-08	1.0052567851115039e-08	1.0052246581996826e-08	6.476185699743693e-07	0.0048141057271939396	2.007659878689502e-06	0.0	0.0	0.0	1.0038301509036697e-08	4.072027836148993e-08	0.0	1.4340888832098808e-06	1.0038319939481628e-08	3.860891470725439e-08	1.0038624298170818e-08	1.003830362462662e-08	6.467260656660144e-07	0.00480747124516838	2.004893060765472e-06	0.007016568153163998	0.0	0.0	9.9298002881494e-07	1.1609522942739284e-05	2.815296265027223e-06	1.002446741668814e-08	1.0721281653107152e-08	2.655432155040751e-05	1.0857299298746837e-08	0.05735130121612409	3.434365992122106e-05	0.044659246556262605	8.604844591989109e-06	0.0073881982953377	4.424271908520315e-06	0.00575316357414435	1.1071811184512806e-06	2.0732959751652862e-09	4.1465910395994637e-07	1.3375806343618842e-07	0.0021772074494983366	1.0721279326822835e-08	2.1442554001078704e-06	6.916802820821979e-07	6.966695676881315	0.9950345475543473	3.454755434856359e-05	3.163732883105347e-05	1.615800208583033e-05	368.16114796520037	370.15575133873466	0.26944936106322787	1.6669621115606188e-09	7.977795346367171e-06	1.2493140936512283e-08	1.8906066585015392e-07	3.0106508877228174e-09	1.2493460712470108e-08	1.8906550189282384e-07	3.010727898077739e-09	1.2493780499649387e-08	1.8907033789842603e-07	3.0108049078404983e-09	1.2426775175911161e-08	1.8907517300443558e-07	3.010881903276002e-09	9.677213570319464e-06	1.8903327871159034e-07	3.010214759917128e-09	1.3752691902579337e-05	1.8903506051353212e-07	3.0102431084936724e-09	1.3752396594429494e-05	1.890315187518257e-07	3.010186697122191e-09	1.3752330529029293e-05	1.8903117454293974e-07	3.010181222641859e-09	1.249155421147675e-08	1.890358487438064e-07	3.010255655877247e-09	1.242454990295642e-08	1.8904052233936504e-07	3.0103300794708433e-09	1.3753009433793678e-05	1.8903791019361375e-07	3.0102884687887147e-09	9.674958172423324e-06	1.8898259952424126e-07	3.0094076640884053e-09	1.2488465856640096e-08	1.8898711143332011e-07	3.009479512587985e-09	1.2488763352647064e-08	1.8899162187067544e-07	3.009551337642795e-09	1.3748727224329835e-05	1.8897880854961594e-07	3.0093473036786775e-09	1.2488139599684137e-08	1.889833556267539e-07	3.0094197128584834e-09	1.242114355891114e-08	1.889879034258436e-07	3.009492133537022e-09	1.2488736688389174e-08	1.8899245344139163e-07	3.0095645895099684e-09	1.2421737112553736e-08	1.8899700416439636e-07	3.0096370567453447e-09	1.2489333141900004e-08	1.89001557078649e-07	3.0097095588704647e-09	1.3750510509803444e-05	1.890096154591048e-07	3.0098379583676145e-09	1.3752716825194917e-05	1.8904322892392558e-07	3.010373303181595e-09	1.2424862984387872e-08	1.890484320230037e-07	3.0104561596082214e-09	1.2492520289537157e-08	1.8905364011647819e-07	3.010539095559251e-09	1.249286313135972e-08	1.8905885218996494e-07	3.010622094878602e-09	9.677343224557918e-06	1.890429830133554e-07	3.0103694152451815e-09	1.2424871944442807e-08	1.890483041861956e-07	3.010454151246533e-09	1.2425221397179244e-08	1.8905362646327738e-07	3.0105389048130814e-09	1.3756338808011086e-05	1.8908783918783372e-07	3.011083668039032e-09	1.2495264138309223e-08	1.8909295219738755e-07	3.0111650881317955e-09	1.2428270746925236e-08	1.8909806094723628e-07	3.011246440377767e-09	1.2428608455647056e-08	1.8910316632698e-07	3.0113277389424835e-09	9.679112925312495e-06	1.8906592992664284e-07	3.010734708658322e-09	1.2493937319302045e-08	1.8907073879107924e-07	3.010811284877598e-09	1.2494257062044173e-08	1.890755417927045e-07	3.0108877677254274e-09	1.2427248497099077e-08	1.8908033802782483e-07	3.010964142809846e-09	9.677217630875068e-06	1.8902314931828152e-07	3.010053370581422e-09	1.3749900458721001e-05	1.8899022681627887e-07	3.009529056217019e-09	1.3747879491827497e-05	1.8896688693590495e-07	3.0091574290548704e-09	1.2420055605630424e-08	1.8897129867579282e-07	3.0092276834967546e-09	1.2420345170090632e-08	1.88975713946162e-07	3.0092979941792187e-09	9.67159309545357e-06	1.8892414329156475e-07	3.008476838377779e-09	1.2417141791733227e-08	1.8892885574271678e-07	3.0085518820877435e-09	1.2417451006973005e-08	1.8893357459432136e-07	3.008627027737793e-09	9.67016340569615e-06	1.889012419302444e-07	3.0081122395165443e-09	9.669295359125693e-06	1.8888667779717186e-07	3.0078803883886725e-09	9.669067408685672e-06	1.888804472264508e-07	3.0077811965271737e-09	9.668727204925058e-06	1.8886987520050108e-07	3.0076128189449686e-09	1.248083317543906e-08	1.8887526368672948e-07	3.007698626020117e-09	9.668019475035587e-06	1.8885269053895268e-07	3.0073391114187418e-09	9.666325101357414e-06	1.8881754822751762e-07	3.006779439658334e-09	9.664068143932608e-06	1.8877196125965806e-07	3.006053452960006e-09	1.2407286792163672e-08	1.8877666534785835e-07	3.006128361156747e-09	1.2407595514734922e-08	1.8878136554919359e-07	3.0062032074574113e-09	1.3733753296113827e-05	1.8877191379648665e-07	3.006052657511521e-09	9.661148688092273e-06	1.8871438364010628e-07	3.0051365241337636e-09	9.658174027739513e-06	1.8865809703467727e-07	3.0042402150348605e-09	9.655535586188741e-06	1.8861034645468644e-07	3.003479864996695e-09	1.2396536032431847e-08	1.886150856681313e-07	3.0035553342668722e-09	1.2396846304052832e-08	1.8861982863280091e-07	3.003630863282334e-09	1.2464321825694925e-08	1.886245762463851e-07	3.0037064663434816e-09	1.2397468718517416e-08	1.8862932695209828e-07	3.003782118662788e-09	1.2397780830799055e-08	1.8863408166813246e-07	3.003857834864934e-09	1.246526330358897e-08	1.8863884132592439e-07	3.0039336297845313e-09	1.2465578433039753e-08	1.8864360520146462e-07	3.004009491892699e-09	1.2398721054901287e-08	1.886483725590408e-07	3.0040854094732904e-09	1.2466210521619581e-08	1.886531451593371e-07	3.0041614105637864e-09	1.239935095511377e-08	1.8865792141348964e-07	3.004237469860307e-09	9.656155649060332e-06	1.8862397852560433e-07	3.0036969974000305e-09	1.2397406984756008e-08	1.886289398969963e-07	3.003776004263115e-09	9.654959718772953e-06	1.8859750391774824e-07	3.003275412732736e-09	1.2395718174369298e-08	1.8860247866094004e-07	3.003354631886762e-09	1.3722372509973851e-05	1.8861717874613707e-07	3.0035886957229203e-09	1.3722908860407959e-05	1.8862464099019896e-07	3.0037075091388442e-09	1.2397544591798471e-08	1.8862943818492136e-07	3.003783900778063e-09	9.654347406552001e-06	1.8858530499441952e-07	3.003081116084169e-09	1.2462050372100936e-08	1.8859011774034684e-07	3.0031577557161943e-09	1.2462371376960881e-08	1.8859493202235544e-07	3.0032344198343654e-09	1.2395537169714056e-08	1.8859974711538954e-07	3.0033110969017698e-09	1.2463015325851367e-08	1.886045648544971e-07	3.0033878161457045e-09	1.372226494997277e-05	1.88621217662613e-07	3.0036530345176483e-09	9.654171129520693e-06	1.8858936014859536e-07	3.003145754426048e-09	9.652741386342104e-06	1.885661188718988e-07	3.0027756932546334e-09	9.65183810388543e-06	1.885499102709388e-07	3.0025176032267507e-09	9.651037454283869e-06	1.8853326373031852e-07	3.002252505037681e-09	1.3717213850209296e-05	1.8855149741937079e-07	3.0025427571018058e-09	1.2392676393733965e-08	1.8855631172742104e-07	3.0026194196361042e-09	1.3716144666428141e-05	1.885258436397658e-07	3.0021340660756256e-09	9.647253442987086e-06	1.884285350985401e-07	3.0005843659092856e-09	1.245214203435541e-08	1.884320319487308e-07	3.000640048165892e-09	1.2452373363566012e-08	1.884355179244979e-07	3.00069555724667e-09	1.3702689606375916e-05	1.8832993609639542e-07	2.9990141612154483e-09	1.2445679911583384e-08	1.883330555840099e-07	2.999063835932028e-09	9.636124958623722e-06	1.8821077600268276e-07	2.997116652023548e-09	9.630596303039264e-06	1.881097659853013e-07	2.995508255306997e-09	1.243091990519252e-08	1.8811348701151264e-07	2.995567512389184e-09	9.626978065240949e-06	1.8804625861960351e-07	2.99449711125252e-09	9.625024023135522e-06	1.8801436994044167e-07	2.993989477378774e-09	1.3683821174244494e-05	1.8809883733281482e-07	2.995334766190039e-09	1.369271383752801e-05	1.882299386958649e-07	2.9974226152906613e-09	1.3703636884869232e-05	1.8838543412041988e-07	2.999898829609441e-09	1.2381214239172977e-08	1.8839241407798847e-07	3.0000099808893947e-09	9.646205467290147e-06	1.8845520855896862e-07	3.0010099150331694e-09	1.3716883775433356e-05	1.8855619250733766e-07	3.002617789700327e-09	1.371832052382047e-05	1.8855926388865479e-07	3.0026663539025223e-09	9.648837596894912e-06	1.884594220528644e-07	3.0010761843147243e-09	1.2454130708857826e-08	1.8846276817136571e-07	3.0011294636507348e-09	1.2454358971964621e-08	1.884660928230389e-07	3.0011824011581125e-09	9.641980737110418e-06	1.8831534848722036e-07	2.9987816948296025e-09	1.3688771461332618e-05	1.8813076232403176e-07	2.99584219635541e-09	1.2432650727741296e-08	1.8813272236636584e-07	2.9958734075583353e-09	1.2365787326781032e-08	1.881346785463555e-07	2.99590455730859e-09	1.2432914323520047e-08	1.8813663090984163e-07	2.9959356463403757e-09	1.3677380871366888e-05	1.8798053147075406e-07	2.993450006637873e-09	9.617790359154476e-06	1.8785659853820504e-07	2.9914766538570632e-09	1.2414199540521603e-08	1.8785990147535256e-07	2.9915292547736242e-09	1.2414415033087332e-08	1.878632220987936e-07	2.9915821373693176e-09	1.2347734462586873e-08	1.878665602104772e-07	2.9916352984873633e-09	1.3667607515756114e-05	1.8786687430640325e-07	2.991640649735576e-09	1.241458157685186e-08	1.87871725738474e-07	2.991717910303606e-09	1.241489905098932e-08	1.8787659916476253e-07	2.9917955211262426e-09	1.3674595559804794e-05	1.8797343125347198e-07	2.9933378116488227e-09	1.2421389177575512e-08	1.8797965585349333e-07	2.9934369382125607e-09	1.2354862359972786e-08	1.8798589811679115e-07	2.993536346037828e-09	1.368662515356925e-05	1.881454244424606e-07	2.9960768768034387e-09	1.2432606614796532e-08	1.8815250622944477e-07	2.9961896516415987e-09	9.635070732620028e-06	1.882332260125649e-07	2.9974751189588307e-09	1.2371333983217522e-08	1.882405904558342e-07	2.9975923933337594e-09	1.2371816696470923e-08	1.8824795942564739e-07	2.9977097397536876e-09	1.2372299425626907e-08	1.8825533273889172e-07	2.9978271552974265e-09	1.3706737452195857e-05	1.884227867141522e-07	3.0004936633217535e-09	1.2450920995146911e-08	1.8842985474553344e-07	3.0006062152055534e-09	1.2451389225516844e-08	1.8843691736216066e-07	3.0007186808286194e-09	1.3716328797735077e-05	1.8854775844092432e-07	3.002483536588206e-09	1.3719268392284204e-05	1.8857920166203687e-07	3.0029839713319428e-09	1.2394472499404595e-08	1.8858419815514347e-07	3.0030635327887236e-09	1.3716806451070955e-05	1.885381914204676e-07	3.002330655769558e-09	1.2391931243689437e-08	1.8854208769334707e-07	3.002392697456809e-09	1.2392189489234235e-08	1.8854596881453485e-07	3.0024544978698444e-09	1.2459585877319982e-08	1.885498353441109e-07	3.002516065925296e-09	9.647242277445868e-06	1.8843725255849453e-07	3.000723129668292e-09	9.640627270462222e-06	1.8830549943264254e-07	2.9986249727602117e-09	1.3691300619994103e-05	1.8818100628489702e-07	2.9966424982597308e-09	1.2368597403938434e-08	1.8818384250748875e-07	2.99668766291347e-09	1.2435795537267194e-08	1.881866787345131e-07	2.9967328276595973e-09	1.368409509562737e-05	1.8808277166652845e-07	2.9950782609255837e-09	1.2429104586084703e-08	1.880859348990074e-07	2.9951286342552744e-09	9.62397907694913e-06	1.8798181313461112e-07	2.9934706607161763e-09	1.2422409516920595e-08	1.879853582694199e-07	2.9935271162550644e-09	9.619872349664773e-06	1.8790416729114996e-07	2.99223432359071e-09	1.3670943996517734e-05	1.8790893817874834e-07	2.992310471034149e-09	1.367430628328673e-05	1.87957483773162e-07	2.993083671425428e-09	1.2420649301539716e-08	1.8796289721304673e-07	2.993169878597599e-09	1.2421006054964091e-08	1.879683199905963e-07	2.993256234459907e-09	1.3680750858071065e-05	1.8804859422477867e-07	2.994534648494399e-09	1.2426609592907972e-08	1.880544799239379e-07	2.9946283754910834e-09	1.2360033543370332e-08	1.8806037139678922e-07	2.9947221944219295e-09	1.2427385124284262e-08	1.8806627101894097e-07	2.9948161431187046e-09	1.2427773707877413e-08	1.8807217757548662e-07	2.9949102022353547e-09	1.2428162818733647e-08	1.8807809105180772e-07	2.995004371539913e-09	1.369006952123154e-05	1.8818060210082754e-07	2.996636855018513e-09	1.2435233936430434e-08	1.881868259307599e-07	2.996735965964581e-09	1.2368633219103521e-08	1.8819305316434912e-07	2.996835131103898e-09	1.2436053008174278e-08	1.8819928639596353e-07	2.9969343917514638e-09	1.2436463168732998e-08	1.8820552430298652e-07	2.997033726846226e-09	1.2436873728378125e-08	1.8821176687234061e-07	2.9971331361808123e-09	1.37003449278223e-05	1.883256588028794e-07	2.9989468113070003e-09	1.2444723589705748e-08	1.883320371694145e-07	2.9990483824593533e-09	1.2378082156273608e-08	1.8833841601630912e-07	2.999149961251555e-09	9.642701946700942e-06	1.8837114310413934e-07	2.9996711115560177e-09	1.244768577496984e-08	1.8837750574115166e-07	2.9997724316088375e-09	1.3710974627817185e-05	1.8847267940695001e-07	3.0012879257727263e-09	1.3715413488613324e-05	1.885304737700112e-07	3.002208123287892e-09	1.2391163661978192e-08	1.8853593363122365e-07	3.002295065496159e-09	1.3716893606018125e-05	1.885469438673279e-07	3.0024702358509416e-09	1.371483605302614e-05	1.8851518779047302e-07	3.0019643983114936e-09	9.646370234271582e-06	1.8842687536998086e-07	3.0005580023622248e-09	1.2384548492657088e-08	1.884306560745874e-07	3.0006182055340072e-09	1.370322079078227e-05	1.8835049351284624e-07	2.9993416007298006e-09	1.2446672543783123e-08	1.8835394591924066e-07	2.9993965766774226e-09	1.24469018930916e-08	1.8835739399701264e-07	2.9994514837083652e-09	1.3697401674845704e-05	1.882685808819024e-07	2.9980371779085813e-09	1.2374262471414211e-08	1.8827192722207937e-07	2.998090465649212e-09	1.2374483499138171e-08	1.8827527275393838e-07	2.9981437405340533e-09	1.2441747835278974e-08	1.88278617928288e-07	2.9981970097449128e-09	1.3692350566949346e-05	1.881991517749718e-07	2.9969316084586815e-09	9.630159244917223e-06	1.881051060003847e-07	2.995434051660173e-09	1.2430492217609455e-08	1.881088373464817e-07	2.9954934717169555e-09	1.2363756560702238e-08	1.881125733738563e-07	2.9955529663365596e-09	1.3683371528584596e-05	1.8807742105783315e-07	2.9949932932056762e-09	1.3682983070382818e-05	1.8807462877231813e-07	2.994948944474393e-09	1.3685079638723491e-05	1.881070080920421e-07	2.9954646823636753e-09	9.629239680172352e-06	1.8809788401712867e-07	2.995319463779958e-09	1.2429847226517376e-08	1.8810339509956658e-07	2.9954072251897735e-09	1.2363229639669853e-08	1.8810891153304136e-07	2.9954950718005034e-09	1.2363591065418242e-08	1.881144343232039e-07	2.995583019622268e-09	1.2430937430234847e-08	1.8811996446920596e-07	2.995671084562758e-09	9.630468966299934e-06	1.8812285808864526e-07	2.9957172115150436e-09	9.630781916515459e-06	1.8813004431366115e-07	2.9958316709182906e-09	1.3692259742900974e-05	1.8821194530044113e-07	2.9971358951170496e-09	1.2370262037243792e-08	1.8821783691296135e-07	2.9972297148386887e-09	9.635548872404358e-06	1.8822777310416807e-07	2.9973879356078327e-09	1.3698161242048215e-05	1.882917636224785e-07	2.9984068656121593e-09	9.638185823427517e-06	1.882735753805875e-07	2.998117154719076e-09	1.2441433237341305e-08	1.8827880853713933e-07	2.998200487318198e-09	1.3698144021215515e-05	1.8828737844405217e-07	2.998336848181445e-09	1.2375325211274928e-08	1.8829214105105794e-07	2.998412687645267e-09	1.3697353514374252e-05	1.8827525885652207e-07	2.9981437660282515e-09	1.369492202864744e-05	1.8824016440793182e-07	2.997584849965839e-09	1.2372278940295464e-08	1.8824428964046018e-07	2.9976505403446814e-09	1.369194087727307e-05	1.8819797419626165e-07	2.9969129661993734e-09	1.3688514990641294e-05	1.881508233180138e-07	2.99616212401324e-09	1.2433424136023306e-08	1.881547991820185e-07	2.9962254367700107e-09	1.2433686592859451e-08	1.8815877545979618e-07	2.9962887561221095e-09	1.3686289890559632e-05	1.8812097532339166e-07	2.9956868509095585e-09	1.236444439695442e-08	1.881250968193696e-07	2.9957524832081973e-09	1.2364715213584667e-08	1.881292207637877e-07	2.9958181545036646e-09	1.2431976712649196e-08	1.8813334782085865e-07	2.9958838753751287e-09	1.3685552475911245e-05	1.8811174953371279e-07	2.995539992532315e-09	9.627345596967654e-06	1.8805723228878336e-07	2.9946718878137574e-09	1.2427189493044531e-08	1.8806176995906294e-07	2.994744147693817e-09	1.3682370186175232e-05	1.8806856398547417e-07	2.994852389280846e-09	1.3683720616819486e-05	1.88086416301573e-07	2.9951367102213635e-09	1.3685524242038159e-05	1.8811077849499795e-07	2.9955246847992165e-09	1.2430764917337016e-08	1.8811579973204693e-07	2.995604644697598e-09	9.628977661382417e-06	1.8808817331091086e-07	2.995164732825558e-09	1.2429262525099164e-08	1.8809327419458901e-07	2.995245961070251e-09	1.3686855617460884e-05	1.881305354758189e-07	2.995839348298525e-09	1.3689964555734987e-05	1.8817450509189464e-07	2.996539556216262e-09	1.369341586159192e-05	1.8822416082512518e-07	2.997330309211462e-09	9.63502728907982e-06	1.8821431573651113e-07	2.997173551004071e-09	1.2437447747346575e-08	1.882198183514193e-07	2.997261176412018e-09	1.2437810562993509e-08	1.8822532256733778e-07	2.9973488273131554e-09	1.3697434003756662e-05	1.882831482065165e-07	2.9982696612283673e-09	1.370107789749655e-05	1.8833182904678474e-07	2.999044826566821e-09	1.3703173538965756e-05	1.8835700672426068e-07	2.999445676827528e-09	1.237989299221232e-08	1.8836198574524188e-07	2.9995249627666017e-09	1.370348304848008e-05	1.8835765414522715e-07	2.9994558868572323e-09	1.3701611452666712e-05	1.883294890187944e-07	2.999007300571159e-09	1.3698713073110977e-05	1.8828870621602794e-07	2.998357827014726e-09	9.635423818450704e-06	1.8821001223725862e-07	2.997104680869767e-09	1.3690488647663593e-05	1.8817814396818203e-07	2.9965972456914525e-09	1.2435245128399826e-08	1.8818238090656516e-07	2.996664716501806e-09	9.63060334595497e-06	1.8812138111945827e-07	2.9956933911469583e-09	1.2431440301150643e-08	1.8812583859049925e-07	2.9957643741529804e-09	1.2364743203176131e-08	1.881302999166544e-07	2.9958354185470934e-09	1.3687164339570316e-05	1.881380310735549e-07	2.9959586131850307e-09	1.3688960714327109e-05	1.8816406157173718e-07	2.9963731861500272e-09	1.236715984181966e-08	1.8816911813271881e-07	2.9964537088779528e-09	1.3691705411882718e-05	1.8820114341466392e-07	2.9969637012053443e-09	1.3693704293270433e-05	1.8822650443160274e-07	2.9973675297835313e-09	1.36946959366292e-05	1.8823742821859846e-07	2.9975414326884862e-09	9.634231915785764e-06	1.8818884518273077e-07	2.996767743723934e-09	1.2435970334587376e-08	1.8819345838101984e-07	2.996841204721496e-09	1.2369261752264258e-08	1.881980676875334e-07	2.9969146037465967e-09	1.3691030644265029e-05	1.8818378425013566e-07	2.9966871129520774e-09	1.3689747924970408e-05	1.8816715626692883e-07	2.9964223247931443e-09	9.630111432520032e-06	1.8811061404215107e-07	2.995521957163398e-09	1.2363734611580215e-08	1.8811516965573195e-07	2.9955945025851795e-09	1.3686182235197628e-05	1.881248384248872e-07	2.995748541427756e-09	1.2431562036878128e-08	1.8812970189894683e-07	2.99582598967181e-09	1.243188252806155e-08	1.8813456999445552e-07	2.995903511517149e-09	1.3688845718726162e-05	1.8816475237432548e-07	2.996384207481911e-09	1.2434119023347574e-08	1.8816989842843927e-07	2.9964661554522275e-09	9.631603644611383e-06	1.8815143578486363e-07	2.9961721872202364e-09	1.2433189839320173e-08	1.8815673690051964e-07	2.9962566041418094e-09	1.3691382949931753e-05	1.8819975594346608e-07	2.996941638019785e-09	1.2369436412903028e-08	1.882050043086278e-07	2.9970252139924707e-09	1.2436799193680757e-08	1.8821025234320605e-07	2.9971087846909273e-09	9.633602043197038e-06	1.8818405753609126e-07	2.996691601847586e-09	1.2435493597428673e-08	1.8818908783091821e-07	2.9967717044778073e-09	1.369124523813921e-05	1.8818953161556784e-07	2.9967786719319177e-09	9.631180166977887e-06	1.8812719244228154e-07	2.9957858960925266e-09	9.627511947728303e-06	1.8805269099041925e-07	2.994599461014863e-09	1.3678329783718515e-05	1.8800518217574932e-07	2.9938428945718e-09	1.2357015015945851e-08	1.8800914326745726e-07	2.9939059718392544e-09	1.2424223952315767e-08	1.8801310417151645e-07	2.9939690461275096e-09	1.367608688927879e-05	1.8797632197504105e-07	2.993383363354877e-09	1.3675094204217486e-05	1.8796595204743177e-07	2.9932183237078575e-09	1.2421247431643785e-08	1.8797051461392503e-07	2.9932909806333804e-09	1.3676702278132187e-05	1.8799183644426658e-07	2.993630623692415e-09	9.622843251927066e-06	1.879741931446415e-07	2.993349744252841e-09	1.2354701360765893e-08	1.8797955413056295e-07	2.993435115564487e-09	1.3680340183880429e-05	1.8804805705948764e-07	2.9945260523784445e-09	1.3685934642890404e-05	1.8812579371302804e-07	2.9957639740976866e-09	1.3690980358141971e-05	1.8819343422882808e-07	2.9968410575255326e-09	1.3694320778221481e-05	1.882368263458892e-07	2.9975319602142672e-09	1.2438987476963707e-08	1.8824208790480798e-07	2.997615745415272e-09	1.2372305338058983e-08	1.882473432725988e-07	2.9976994320167787e-09	1.3696329298445043e-05	1.8826225410335514e-07	2.9979367819326085e-09	1.369581209301821e-05	1.8825338846677478e-07	2.9977955225005803e-09	1.2373124993638392e-08	1.882578935803263e-07	2.9978672619427527e-09	1.36943325284171e-05	1.8823133408806862e-07	2.997444262631092e-09	1.2371711326643155e-08	1.8823558282711773e-07	2.997511919815892e-09	9.6329053766658e-06	1.881624810752488e-07	2.9963477985677364e-09	1.243422230744061e-08	1.881665977670158e-07	2.996413353241024e-09	1.2367490191053365e-08	1.8817071143966863e-07	2.996478859842396e-09	1.2367760474817476e-08	1.881748227487988e-07	2.9965443288120666e-09	1.2435037610853735e-08	1.8817893235054532e-07	2.996609770599239e-09	1.3687701981151962e-05	1.8813800566336807e-07	2.9959580318125816e-09	1.2365616837550893e-08	1.8814206303843442e-07	2.9960226424102247e-09	1.2432880131046485e-08	1.8814612093728588e-07	2.9960872613626398e-09	1.3685704028076985e-05	1.8811062702735658e-07	2.9955220686422433e-09	1.2363816867852317e-08	1.8811477614708277e-07	2.9955881406752478e-09	1.3684253034686204e-05	1.8809200915063485e-07	2.9952256417691315e-09	1.2429534539048384e-08	1.8809636866825384e-07	2.9952950646604982e-09	1.2362844443849254e-08	1.8810073127652328e-07	2.995364536782705e-09	1.3684577336855096e-05	1.8809953540101513e-07	2.995345568994994e-09	9.627464492328313e-06	1.8806283145169274e-07	2.9947611447278705e-09	9.62606817509289e-06	1.880371490596257e-07	2.9943522215222634e-09	1.3682873805241463e-05	1.8807977142586746e-07	2.995030983092774e-09	9.627354101069238e-06	1.8806207278558968e-07	2.9947491464526636e-09	9.626276889272548e-06	1.880424536069717e-07	2.994436722987202e-09	1.3682979238749775e-05	1.8808311755731814e-07	2.9950842589673125e-09	1.2361786233960512e-08	1.8808836574026438e-07	2.9951678321673226e-09	1.2362133098734253e-08	1.8809361329240654e-07	2.9952513953255862e-09	1.2429456841290985e-08	1.8809886122765677e-07	2.995334964591529e-09	9.628065922263086e-06	1.8807664323969553e-07	2.9949811325824266e-09	1.3683793242692909e-05	1.8808718489397823e-07	2.9951489113226075e-09	1.3682847247904107e-05	1.88071244757423e-07	2.9948949947030465e-09	1.2428228135649194e-08	1.8807564269963783e-07	2.994965027627464e-09	1.368116002227031e-05	1.880483904702786e-07	2.9945310275365104e-09	1.3679471657094182e-05	1.8802709852174324e-07	2.994191992741283e-09	1.2358306919026591e-08	1.8803147404490865e-07	2.9942616700917324e-09	9.623171051706486e-06	1.8797563007802216e-07	2.993372431599221e-09	1.242183162970061e-08	1.8798015848225367e-07	2.993444543772879e-09	1.367623203931334e-05	1.879846982347941e-07	2.9935168832256603e-09	1.3677246983322074e-05	1.8799844227149513e-07	2.993735776621735e-09	1.3678561130726437e-05	1.8801599921781124e-07	2.9940153708469848e-09	1.2424520912479268e-08	1.88020914080666e-07	2.994093636607366e-09	1.235789198250011e-08	1.8802582885398413e-07	2.994171900930483e-09	1.235821301961069e-08	1.880307443545583e-07	2.994250176817364e-09	1.2425489297641735e-08	1.8803566138461153e-07	2.994328477039254e-09	1.2425811587892103e-08	1.8804057898234579e-07	2.994406786278846e-09	1.3681664271320819e-05	1.8805895001696544e-07	2.994699337424456e-09	9.625589638930946e-06	1.8802462405534109e-07	2.994152732032421e-09	1.2358083859568035e-08	1.8802961033261767e-07	2.994232135091688e-09	1.3681257511647936e-05	1.8805772626151649e-07	2.9946798886696967e-09	1.2427159158837738e-08	1.8806283658758418e-07	2.994761267216786e-09	9.626028440738495e-06	1.880391948601786e-07	2.9943848105041586e-09	1.3682401998757144e-05	1.880748657754588e-07	2.9949528347875703e-09	1.3684061280702434e-05	1.88094361958943e-07	2.9952632365630925e-09	1.2362639402578812e-08	1.8809926229476299e-07	2.9953412698719754e-09	1.2429940080835964e-08	1.881041596250521e-07	2.9954192553050916e-09	1.2430262776606797e-08	1.8810905301338562e-07	2.995497177949603e-09	1.2363602260978366e-08	1.8811394153112149e-07	2.99557502301794e-09	1.2430907238391713e-08	1.8811882688924454e-07	2.9956528177564155e-09	1.3685697784541796e-05	1.881144563034724e-07	2.995583146723683e-09	1.2430987263193118e-08	1.8811902694650186e-07	2.9956559298180317e-09	1.3684645691747828e-05	1.8809947259160771e-07	2.9953444942025536e-09	1.2363020620951886e-08	1.8810383829627343e-07	2.9954140141653296e-09	1.368314673569078e-05	1.8807854945031282e-07	2.99501128856853e-09	1.3681290998220034e-05	1.8805191314593782e-07	2.9945871186679113e-09	1.2359928809189298e-08	1.880561663921087e-07	2.9946548483630225e-09	9.624031481635446e-06	1.8798905566948567e-07	2.9935861580302034e-09	1.3675054925675384e-05	1.879645917975689e-07	2.993196603403663e-09	9.619605019085113e-06	1.879025695911277e-07	2.9922089683248506e-09	9.616666086573771e-06	1.8784827260804393e-07	2.991344375863527e-09	1.366749302436949e-05	1.878679704076974e-07	2.991658141325668e-09	9.6162283604379e-06	1.878469389802334e-07	2.991323290540342e-09	9.615564560666457e-06	1.8783520878265585e-07	2.9911365363014505e-09	1.366898677760423e-05	1.8788966338616623e-07	2.9920036851008426e-09	1.2349095086656726e-08	1.8789507957505392e-07	2.9920899337819327e-09	1.2349453874945415e-08	1.879004956306536e-07	2.992176180338198e-09	1.2416721082092675e-08	1.8790591261315269e-07	2.992262441657376e-09	1.2417082563532806e-08	1.8791132947570582e-07	2.992348701071746e-09	1.2350532341073184e-08	1.879167451683993e-07	2.9924349418629425e-09	1.3673977171459135e-05	1.8795396061173993e-07	2.993027508018389e-09	1.2420351348748734e-08	1.879591092998231e-07	2.9931094962087625e-09	1.235376548230457e-08	1.8796425371449184e-07	2.9931914163493717e-09	1.3675965477726176e-05	1.8797876363637244e-07	2.9934224063750935e-09	1.242204698646962e-08	1.879836074567129e-07	2.9934995397434355e-09	1.2422369936149367e-08	1.8798844782170024e-07	2.993576618097515e-09	1.3676763326010326e-05	1.8798918825727381e-07	2.9935883687239058e-09	1.2355807947910557e-08	1.8799385339096177e-07	2.993662657043499e-09	1.235611680894029e-08	1.8799851676497894e-07	2.993736917354477e-09	1.3677189558370123e-05	1.8799554174729528e-07	2.9936895344473833e-09	9.62172505970207e-06	1.8794652088159008e-07	2.992908923695072e-09	1.2352967086526125e-08	1.8795119283821618e-07	2.9929833214539408e-09	1.3674441560481777e-05	1.879616542770096e-07	2.9931499534260648e-09	1.2353887887803928e-08	1.879665053429468e-07	2.9932272037015587e-09	1.2354207673869084e-08	1.8797135940115498e-07	2.993304501634824e-09	1.2421461319278224e-08	1.8797621733117539e-07	2.993381861232934e-09	1.2354847843793666e-08	1.8798107742770956e-07	2.993459255339108e-09	1.3677550274924297e-05	1.880066477693175e-07	2.993866488030645e-09	1.3679822089603637e-05	1.8803689371652927e-07	2.9943481392575422e-09	1.3681559060214216e-05	1.8805828989088172e-07	2.994688824479818e-09	1.2427272563925621e-08	1.8806322950526129e-07	2.994767483707541e-09	1.3682572606917194e-05	1.880700509986654e-07	2.9948760635718653e-09	1.2428104463653554e-08	1.880747860040856e-07	2.994951464401882e-09	1.3682597903431833e-05	1.8806954839486108e-07	2.994868023901628e-09	1.3681895537322126e-05	1.880610867141296e-07	2.9947332731409797e-09	1.2427495483676843e-08	1.880656486019712e-07	2.9948059178526366e-09	1.2360827400125659e-08	1.880702097835363e-07	2.994878551316057e-09	1.2428094732736923e-08	1.8807477174993434e-07	2.9949511972702025e-09	1.2428393790792201e-08	1.8807933369623614e-07	2.9950238428935316e-09	9.62577129306426e-06	1.8802771119717853e-07	2.9942018097652725e-09	1.2425252587473286e-08	1.8803234571301572e-07	2.9942756113672173e-09	1.235859984443837e-08	1.8803698082328414e-07	2.9943494224259628e-09	1.2358900774703925e-08	1.8804161724341524e-07	2.994423254325969e-09	1.2426160314402288e-08	1.880462556680982e-07	2.9944971181244746e-09	9.624271968044087e-06	1.880012362958348e-07	2.9937802487919714e-09	9.622247608983881e-06	1.8796432139262113e-07	2.9931924421728035e-09	1.3676072899789989e-05	1.8798695281007432e-07	2.9935528426807237e-09	1.2422462671458287e-08	1.8799192782866007e-07	2.9936320662261304e-09	1.2355849424166374e-08	1.879969021781221e-07	2.993711279101284e-09	1.2423117678183802e-08	1.880018776020512e-07	2.9937905090688844e-09	1.2423444999362212e-08	1.8800685312712037e-07	2.993869740628421e-09	1.242377220976156e-08	1.8801182868613643e-07	2.99394897270982e-09	1.3679053079791594e-05	1.8802527107481566e-07	2.9941629970341196e-09	1.2425051574842616e-08	1.880300929548437e-07	2.994239781344222e-09	1.235841483068213e-08	1.8803491165972754e-07	2.9943165150817543e-09	1.3679741843844611e-05	1.880332366719638e-07	2.9942897960511663e-09	1.2358645991773344e-08	1.8803785579511418e-07	2.9943633515396236e-09	1.3679356216876448e-05	1.8802798538316678e-07	2.9942061474033123e-09	1.3678485879167079e-05	1.880151098339001e-07	2.9940010995788982e-09	1.3677374397817565e-05	1.8799751960373326e-07	2.9937209699212882e-09	9.621273751089471e-06	1.879338901208268e-07	2.9927077040250644e-09	1.2419140334973137e-08	1.8793820237503923e-07	2.9927763732867557e-09	1.2419425917607266e-08	1.8794251419015182e-07	2.9928450355664793e-09	9.618394385112668e-06	1.8787741544427448e-07	2.991808387749813e-09	1.2415408723373656e-08	1.8788173159478653e-07	2.9918771194124274e-09	1.2348790874741666e-08	1.878860481457419e-07	2.9919458574692024e-09	1.234907477962469e-08	1.8789036590351458e-07	2.992014614768592e-09	1.3668659576827173e-05	1.8787848014396088e-07	2.9918253914409527e-09	1.3669206992161198e-05	1.8788994612957056e-07	2.9920080604423327e-09	1.241607916009157e-08	1.8789482403855964e-07	2.9920857387008465e-09	1.3671971282562674e-05	1.879301219455055e-07	2.9926479040530603e-09	1.2351773466073258e-08	1.879353136298583e-07	2.9927305787096276e-09	9.620060747445625e-06	1.879198611007809e-07	2.9924845352633963e-09	1.3674422265502461e-05	1.8796058601262127e-07	2.993133028561721e-09	1.2420796872039792e-08	1.8796580470254467e-07	2.993216132012715e-09	1.2354211135647875e-08	1.8797102131941187e-07	2.9932992024498366e-09	1.2421489635492622e-08	1.8797623785343702e-07	2.9933822715698385e-09	1.3677573055420775e-05	1.8800206190115335e-07	2.9937934560995956e-09	9.622678755746885e-06	1.879662886233982e-07	2.993223773198473e-09	1.242117146010907e-08	1.8797122806262775e-07	2.993302429838763e-09	1.235456503822954e-08	1.8797616584166152e-07	2.993381060055759e-09	1.2354891043778293e-08	1.8798110292598202e-07	2.9934596792291218e-09	1.242215483244931e-08	1.8798604029278352e-07	2.993538302922986e-09	1.2422483259294472e-08	1.879909771382691e-07	2.993616918338704e-09	1.2422811938562814e-08	1.8799591354564178e-07	2.9936955268009628e-09	1.3678238105795384e-05	1.8801357996979935e-07	2.9939768503621693e-09	1.2357326291956675e-08	1.8801851060661435e-07	2.994055367088557e-09	9.623364924945807e-06	1.8798179163744164e-07	2.993470639949277e-09	1.3677046918033057e-05	1.8799900450627628e-07	2.9937447458564078e-09	1.2423264964584949e-08	1.8800393128648553e-07	2.9938232012218886e-09	1.23566451776393e-08	1.880088574819419e-07	2.993901647276476e-09	1.3678957176516455e-05	1.880254782413938e-07	2.99416631384577e-09	9.623561979977882e-06	1.8798763926698745e-07	2.9935637445949406e-09	9.621550865632518e-06	1.8794588844151354e-07	2.99289886545518e-09	1.3672743554794488e-05	1.8793426508348058e-07	2.99271370863393e-09	1.2352215948155155e-08	1.879387181104789e-07	2.992784618983193e-09	1.2352508598181743e-08	1.8794316756922258e-07	2.992855472503699e-09	1.2419724977821557e-08	1.8794761411934473e-07	2.9929262796912527e-09	1.2420017810444377e-08	1.8795205693853805e-07	2.992997027445916e-09	1.2353382341950386e-08	1.879564952032295e-07	2.993067702649668e-09	1.2420601301668423e-08	1.8796093025871288e-07	2.993138326722793e-09	1.2420892040037272e-08	1.8796536127895473e-07	2.9932088865115247e-09	1.235424985723545e-08	1.8796978745570481e-07	2.99327936914671e-09	1.367359853504367e-05	1.8794592631860173e-07	2.992899371730872e-09	1.241991538730404e-08	1.8795023883141528e-07	2.992968044977478e-09	1.2420199069646115e-08	1.879545497356511e-07	2.993036692605053e-09	1.3672591304158434e-05	1.879322599919606e-07	2.9926817503565452e-09	1.2352092737941764e-08	1.879365934595926e-07	2.9927507577134545e-09	1.2352375884129474e-08	1.8794092708985212e-07	2.992819767650283e-09	1.3671949746917188e-05	1.879240177290209e-07	2.992550521150925e-09	1.235153012703117e-08	1.8792844870135463e-07	2.99262108152295e-09	9.617924078887369e-06	1.878739991094016e-07	2.991754045581616e-09	1.366875579756219e-05	1.8788485385961429e-07	2.991926962661649e-09	1.367056773263894e-05	1.87909808624839e-07	2.9923243873284202e-09	9.618263451275525e-06	1.8788141355810183e-07	2.9918722153553084e-09	1.2415601311229378e-08	1.878864156340462e-07	2.9919518695759637e-09	1.2415930952125461e-08	1.8789141689484764e-07	2.9920315107928824e-09	1.2416259958688988e-08	1.8789641720650436e-07	2.992111136862649e-09	1.2416588355349521e-08	1.879014164148077e-07	2.992190745323474e-09	1.3671274134955543e-05	1.8791381393511117e-07	2.992388123058428e-09	1.235088624981082e-08	1.879186247286985e-07	2.992464730861678e-09	1.3671868611062376e-05	1.879224894818311e-07	2.99252625582504e-09	1.2351432405287565e-08	1.8792722056717188e-07	2.9926015947238924e-09	1.2351742404544267e-08	1.8793195112447504e-07	2.992676925214079e-09	1.2418972554450474e-08	1.879366819619447e-07	2.9927522601628137e-09	1.3673311884819761e-05	1.8794499303914214e-07	2.992884628978144e-09	9.619532574117442e-06	1.879087423442054e-07	2.9923073954137434e-09	1.2417308559156623e-08	1.8791370065477896e-07	2.992386353484238e-09	1.241763411125486e-08	1.8791866180310065e-07	2.99246535674346e-09	1.2351044930581215e-08	1.8792362489742288e-07	2.9925443909893217e-09	1.2418285426901378e-08	1.879285917210421e-07	2.9926234846192823e-09	9.618994338628386e-06	1.879013682041101e-07	2.992190008799647e-09	1.2349843566587114e-08	1.879065012017265e-07	2.992271748684492e-09	1.3673017127690175e-05	1.8794616523778973e-07	2.992903389285926e-09	1.2352784877770584e-08	1.8795138772147634e-07	2.9929865536086037e-09	1.23531297087807e-08	1.8795661113296428e-07	2.9930697327032868e-09	1.3676201070905947e-05	1.8798655492864205e-07	2.993546524904109e-09	9.62180039584261e-06	1.8794967681913706e-07	2.9929592214224245e-09	1.2353137356857607e-08	1.8795452356006468e-07	2.993036401298539e-09	1.3674090556452566e-05	1.8795469873351156e-07	2.993039143684812e-09	1.2353479298232443e-08	1.8795934151606736e-07	2.993113075895444e-09	1.2353787170213302e-08	1.8796398196757176e-07	2.993186971001288e-09	1.367422412087175e-05	1.879543958010016e-07	2.993034281638121e-09	1.2353518224361706e-08	1.8795887698399515e-07	2.9931056405993546e-09	1.2420745709394212e-08	1.8796335702251374e-07	2.993176981350988e-09	1.3673594336228222e-05	1.8794338267282467e-07	2.992858874027096e-09	1.3672063737072148e-05	1.8792307628519935e-07	2.9925355178557415e-09	1.2351490755628012e-08	1.8792745725719925e-07	2.9926052818276247e-09	1.3671685272491604e-05	1.8792048638959732e-07	2.9924943258245498e-09	1.2351258423557211e-08	1.8792508293349806e-07	2.9925675231656974e-09	1.2351561452178389e-08	1.8792968326734224e-07	2.992640780877033e-09	1.3673094852470741e-05	1.8794284981753033e-07	2.9928505162489964e-09	1.2419581227890919e-08	1.8794774479057622e-07	2.9929284660697546e-09	9.620035324199835e-06	1.8791909010295933e-07	2.9924722100762117e-09	1.3674179199492427e-05	1.8796165029100142e-07	2.993149994664961e-09	9.621368218934444e-06	1.8794742120907981e-07	2.992923418553719e-09	1.2352874620286424e-08	1.8795276652399328e-07	2.9930085388460784e-09	9.620861141651503e-06	1.8793613898600879e-07	2.9927437410777525e-09	1.2352162096179432e-08	1.8794141224638644e-07	2.9928277134338114e-09	9.619990911245516e-06	1.8791712875233389e-07	2.992440977907831e-09	1.3672180457038322e-05	1.8792900623153612e-07	2.992630045669138e-09	1.2351805671448367e-08	1.8793380106011892e-07	2.992706398732655e-09	9.618501086451063e-06	1.8788337798842266e-07	2.9919033982200176e-09	1.2415744376870673e-08	1.8788795272540617e-07	2.9919762465381568e-09	1.2416048046881784e-08	1.878925234274001e-07	2.992049030605412e-09	1.3668285709524909e-05	1.8787270776568732e-07	2.9917334307179652e-09	1.366632928530949e-05	1.8784635026581874e-07	2.9913136913341747e-09	1.2413315654504628e-08	1.8785063682571862e-07	2.991381951497103e-09	1.2346705974725366e-08	1.878549221401953e-07	2.991450191829365e-09	1.3665344092671083e-05	1.8783524095644828e-07	2.9911368102714775e-09	1.2345639541405875e-08	1.8783964125746582e-07	2.9912068822204053e-09	1.2345926420936932e-08	1.8784404326402421e-07	2.9912769813265068e-09	1.2413101789112953e-08	1.8784844765856455e-07	2.991347118452203e-09	1.3665750536409874e-05	1.8784282723466916e-07	2.9912576609386335e-09	1.2346098685976268e-08	1.8784741988676696e-07	2.9913307960913116e-09	1.2413287870006849e-08	1.8785201564607494e-07	2.9914039807149274e-09	1.2346697527248955e-08	1.8785661291045256e-07	2.991477189291175e-09	1.2346996654292718e-08	1.8786121239055696e-07	2.9915504331336304e-09	1.2414190164022202e-08	1.8786581479368907e-07	2.9916237235042883e-09	1.2347594558895163e-08	1.8787041851085521e-07	2.9916970347813175e-09	1.2347893353486645e-08	1.8787502426168137e-07	2.991770378425852e-09	1.3668475518855468e-05	1.878802318644069e-07	2.9918533318594953e-09	1.2415471894146963e-08	1.8788495343623711e-07	2.991928519655798e-09	1.241578194496596e-08	1.878896759911079e-07	2.9920037230929805e-09	1.3669675630844971e-05	1.8789452198630516e-07	2.9920808853144643e-09	1.234956986206332e-08	1.8789921582471444e-07	2.992155631065339e-09	9.616887523885155e-06	1.8785100316693316e-07	2.991387860441228e-09	1.3666070965535646e-05	1.8784115724805729e-07	2.9912310463350375e-09	1.2346155260609601e-08	1.8784565632619013e-07	2.9913026905610952e-09	1.2346448566775221e-08	1.87850154078846e-07	2.9913743136696897e-09	1.241363299021453e-08	1.8785465118209897e-07	2.991445926418016e-09	1.2413926782411711e-08	1.8785914680863632e-07	2.9915175156270933e-09	9.614451374305254e-06	1.8780150492851998e-07	2.9905996081369036e-09	1.2410412240713716e-08	1.8780598526700591e-07	2.99067095427741e-09	1.2343829123512293e-08	1.8781046494925455e-07	2.9907422899598102e-09	1.2344119836538774e-08	1.8781494465776884e-07	2.990813626044465e-09	1.3663750418036036e-05	1.8781225581968896e-07	2.990770849716466e-09	9.612524165517398e-06	1.8776981634160636e-07	2.9900950738527376e-09	9.61069493872718e-06	1.8773818789801724e-07	2.9895914697978502e-09	1.3661055745593354e-05	1.8778443640467028e-07	2.9903280121702704e-09	1.2342108595597806e-08	1.8778980433558696e-07	2.990413493380973e-09	1.2342458600584798e-08	1.8779517605868972e-07	2.99049903496699e-09	1.2409678873923712e-08	1.8780055255843674e-07	2.9905846526030936e-09	1.2343159176665243e-08	1.8780593172725947e-07	2.9906703127268306e-09	9.61353566933168e-06	1.8779955020281072e-07	2.9905687203680404e-09	1.3666007255203978e-05	1.8784922025358584e-07	2.991359632210103e-09	1.3667745740476419e-05	1.8786598225135717e-07	2.9916264381227974e-09	1.241461630291652e-08	1.8787078610623418e-07	2.991702934272698e-09	1.3667009897068653e-05	1.8785104818453674e-07	2.9913885092332827e-09	1.3664297196863827e-05	1.878128654862037e-07	2.9907804269608027e-09	1.2344343451949513e-08	1.8781696084957866e-07	2.990845642028165e-09	1.3661980086694543e-05	1.8778323645384813e-07	2.9903086313734686e-09	1.2342336327389575e-08	1.877874400565685e-07	2.9903755711448094e-09	1.234261233713052e-08	1.8779164609775806e-07	2.9904425497653076e-09	1.366153594115471e-05	1.8778142402397056e-07	2.9902798552903003e-09	1.2342111059824803e-08	1.8778599504678874e-07	2.9903526467433156e-09	9.611265041824554e-06	1.8774642490507588e-07	2.989722599572117e-09	1.3661590055517527e-05	1.8778912919929643e-07	2.990402729794506e-09	1.2409321844997134e-08	1.8779444995143382e-07	2.9904874601444757e-09	1.2342803762684846e-08	1.8779977561069586e-07	2.9905722686375218e-09	1.2410026424583864e-08	1.8780510822734624e-07	2.990657187927769e-09	1.2410379727676798e-08	1.878104468113452e-07	2.9907422022513046e-09	1.2343857854422587e-08	1.8781579036340768e-07	2.9908272956956016e-09	1.3667785553074246e-05	1.8787493368188926e-07	2.9917691488810617e-09	1.2414983161172672e-08	1.8788045216055458e-07	2.9918570270527053e-09	1.2415349658434374e-08	1.8788597304843821e-07	2.991944943585489e-09	1.3672672937129967e-05	1.8794004775352357e-07	2.992806017598853e-09	1.2352418372542166e-08	1.8794545903625256e-07	2.992892187841914e-09	1.2419701006914018e-08	1.8795086987678404e-07	2.9929783510403587e-09	1.3676153095662291e-05	1.8798434121253758e-07	2.9935112841380424e-09	1.2422355483263947e-08	1.8798943695613148e-07	2.993592429023689e-09	9.622032983865238e-06	1.8795154712225752e-07	2.9929889950668604e-09	1.2420255570807658e-08	1.8795635298440382e-07	2.9930655235775005e-09	1.3673614566096363e-05	1.8794449269564247e-07	2.9928765794177114e-09	1.23529028540349e-08	1.8794896026004716e-07	2.9929477211009032e-09	1.2420125705788307e-08	1.8795342470452544e-07	2.993018813114132e-09	1.3672534777181286e-05	1.8793120816657809e-07	2.9926650087520885e-09	9.617703448687673e-06	1.8786954194165005e-07	2.9916830376050508e-09	1.3667504516568354e-05	1.8786865092686932e-07	2.9916689068162387e-09	1.2414622203184463e-08	1.878733422309726e-07	2.9917436131734135e-09	1.366883540822631e-05	1.8788844372676312e-07	2.991984137466263e-09	1.3670145211360492e-05	1.8790442182121036e-07	2.9922385707402005e-09	1.2417023820462606e-08	1.8790927828568136e-07	2.9923159061727917e-09	1.2350433121564085e-08	1.8791413312024538e-07	2.9923932156354147e-09	1.3671333796297977e-05	1.879178844394261e-07	2.992452910019508e-09	1.3670753557040099e-05	1.87907463061522e-07	2.9922869096856287e-09	1.2350440679227413e-08	1.87911930490693e-07	2.9923580495218383e-09	1.3669650496163959e-05	1.8789010677450042e-07	2.992010486671501e-09	9.615645288511871e-06	1.8782293478817194e-07	2.990940806405902e-09	1.2344966643513479e-08	1.8782717416169422e-07	2.9910083150501508e-09	1.3663283658740786e-05	1.8780185569581513e-07	2.9906051526155414e-09	1.366234909065143e-05	1.877916441790011e-07	2.9904425992383965e-09	1.2342820518329011e-08	1.8779619554317705e-07	2.990515077258881e-09	1.240999112238773e-08	1.8780075181233511e-07	2.9905876333977644e-09	1.3663712117123564e-05	1.8781424093448054e-07	2.990802520246886e-09	1.2344210896111789e-08	1.8781915405282378e-07	2.9908807592587076e-09	1.2411412384980883e-08	1.878240735902112e-07	2.9909591004960105e-09	1.2344855295478087e-08	1.8782899783067295e-07	2.991037516635076e-09	1.2345178210116893e-08	1.8783392769668601e-07	2.9911160223678967e-09	1.3667751762502441e-05	1.878740993924187e-07	2.9917558116643707e-09	1.2348044852736879e-08	1.878793974668026e-07	2.9918401807644756e-09	1.367220376036729e-05	1.8793735816640603e-07	2.992763212765246e-09	1.3676504235913478e-05	1.8799507330558088e-07	2.993682272027901e-09	1.3679612860017866e-05	1.8803400894283886e-07	2.9943022227746387e-09	1.3680696218285759e-05	1.8804467554925904e-07	2.9944719837318225e-09	1.3679809416913003e-05	1.880292057570816e-07	2.99422555318527e-09	1.2358504048802749e-08	1.8803359479826165e-07	2.9942954442348775e-09	9.622951524486557e-06	1.879645254473822e-07	2.9931955216389714e-09	1.3672657825395507e-05	1.8792902314027304e-07	2.9926301614705502e-09	1.2418880256839876e-08	1.8793316676399697e-07	2.9926961455300403e-09	1.2419153956677634e-08	1.8793731028328608e-07	2.992762127940143e-09	1.3671196096383132e-05	1.8791063455465612e-07	2.9923373743187585e-09	1.241761615273948e-08	1.8791493963066433e-07	2.9924059301236667e-09	1.2350985447911492e-08	1.8791924710648022e-07	2.9924745241581025e-09	1.3671205042676799e-05	1.8791469802559637e-07	2.9924021635405297e-09	1.2417787572172247e-08	1.8791935260425944e-07	2.9924762854915495e-09	1.2418094213051738e-08	1.8792401270815096e-07	2.9925504954393522e-09	1.3673281086757183e-05	1.879475500565558e-07	2.9929254034178376e-09	1.3676373298825012e-05	1.8799327589655992e-07	2.9936536253984945e-09	1.3680338351933905e-05	1.880492662208678e-07	2.9945452580691687e-09	1.3684081365205626e-05	1.880997643040861e-07	2.9953493753755377e-09	1.2429843861281146e-08	1.8810513836233764e-07	2.9954349527677445e-09	9.628386146072866e-06	1.880845998252078e-07	2.9951078446958323e-09	1.2428889011741137e-08	1.8808976863384449e-07	2.9951901530596835e-09	1.3684394949079591e-05	1.8809742976448878e-07	2.9953120425828025e-09	9.626463823473285e-06	1.8803733035464164e-07	2.9943549189774692e-09	1.242595925246208e-08	1.880416660179176e-07	2.9944239595363685e-09	1.3677529248456661e-05	1.8799663467364285e-07	2.9937067817903354e-09	9.620123127878838e-06	1.8790780438797838e-07	2.9922921849553388e-09	1.2417509512641621e-08	1.8791158890926436e-07	2.99235244995395e-09	1.366713174742125e-05	1.8785201639049499e-07	2.9914038051773187e-09	1.3663783668635013e-05	1.8780862238995427e-07	2.99071285177527e-09	1.3662515268275929e-05	1.877955526106354e-07	2.9905048328837296e-09	1.2409913187420752e-08	1.878000849237348e-07	2.990577008239563e-09	1.234333729640614e-08	1.878046234300262e-07	2.9906492822192142e-09	1.3664444346809996e-05	1.8782630518679263e-07	2.990994661847656e-09	1.234496574521551e-08	1.878313368796974e-07	2.9910747894678364e-09	1.234529445277276e-08	1.8783637555281502e-07	2.991155028236259e-09	1.3668487181139572e-05	1.8788468135232529e-07	2.9919243449535893e-09	1.3672765826122013e-05	1.8794441501337635e-07	2.992875592159538e-09	1.2352643844168626e-08	1.8794995332269594e-07	2.992963786046065e-09	1.3677291018099865e-05	1.880057103128301e-07	2.9938516545352936e-09	9.623596270810104e-06	1.8799056320482266e-07	2.9936104102735593e-09	1.2355741123075123e-08	1.8799585293406858e-07	2.993694644442223e-09	1.3678500469353358e-05	1.8801751817654923e-07	2.994039562906037e-09	1.3678488102668962e-05	1.8801391687332407e-07	2.993982127713513e-09	9.622163087588268e-06	1.879514287069197e-07	2.9929869918038618e-09	1.2420299514429153e-08	1.8795573324651333e-07	2.9930555372974438e-09	1.2353656078146471e-08	1.8796003253868236e-07	2.993123999235694e-09	1.2420870530220282e-08	1.8796432798813606e-07	2.9931923999882507e-09	1.3672600000758208e-05	1.8792915968883372e-07	2.992632333984871e-09	1.2351921087831048e-08	1.8793329339217151e-07	2.992698159736518e-09	1.3670547665863776e-05	1.8790107941135126e-07	2.9921851892691045e-09	1.366901158426751e-05	1.878808198933591e-07	2.9918626171549228e-09	1.3668854441854244e-05	1.8788170495774923e-07	2.9918767896790467e-09	1.2348711376218897e-08	1.8788642742727365e-07	2.99195199273854e-09	1.2415926267813836e-08	1.878911562959791e-07	2.9920272977140723e-09	9.617019364361864e-06	1.8785773013133943e-07	2.9914950798428583e-09	1.367010774617182e-05	1.879051273289673e-07	2.992249931024499e-09	1.367458217309951e-05	1.8796824926029578e-07	2.993255148606417e-09	1.2421156820451875e-08	1.8797384843425292e-07	2.993344311919137e-09	1.3679635178667005e-05	1.8803746504160647e-07	2.9943573544834405e-09	1.3683445645356437e-05	1.8808819450314742e-07	2.995165134294178e-09	1.3685683234435852e-05	1.8811567453031912e-07	2.99560264930226e-09	9.628224052195144e-06	1.8807285775617832e-07	2.9949207518851563e-09	1.242828248613487e-08	1.8807755935829582e-07	2.994995619962341e-09	1.2361623073076895e-08	1.880822541144293e-07	2.995070379022789e-09	1.2428907688270025e-08	1.8808694365539499e-07	2.99514505503581e-09	1.3682407960198044e-05	1.880650855093057e-07	2.9947968941995327e-09	1.2360857291814302e-08	1.8806940090343336e-07	2.9948656125261592e-09	1.2361141655859275e-08	1.88073711617047e-07	2.9949342563246435e-09	1.2361425644811852e-08	1.8807801766891468e-07	2.9950028258937022e-09	1.2428682018431451e-08	1.8808231975976706e-07	2.995071332391276e-09	1.236199252735397e-08	1.8808661654021693e-07	2.995139754329997e-09	1.3681381802446765e-05	1.880516132294726e-07	2.994582322692767e-09	1.3679064584577216e-05	1.8802221423825485e-07	2.9941141885180736e-09	1.3677804633336808e-05	1.8800743707391656e-07	2.9938789224644152e-09	1.3677692862079262e-05	1.8800742147082304e-07	2.9938787203681856e-09	1.2356901480523848e-08	1.880120966082596e-07	2.9939531690786017e-09	1.2357207271447624e-08	1.880167743815348e-07	2.9940276597564687e-09	1.3678956164924256e-05	1.8802460418575788e-07	2.9941523638852307e-09	1.2424994428890997e-08	1.8802937141065247e-07	2.9942282786367266e-09	1.235835382095535e-08	1.8803413877661624e-07	2.9943041956240772e-09	1.2425622034833008e-08	1.8803890790981655e-07	2.994380140740798e-09	1.2358977957467079e-08	1.880436770938343e-07	2.9944560866535037e-09	1.2359289961740005e-08	1.880484471191881e-07	2.994532045950724e-09	1.2426563180149223e-08	1.8805321878046144e-07	2.9946080312864176e-09	1.3681564596626186e-05	1.8805899057685108e-07	2.9946999319448794e-09	1.2427304319709028e-08	1.880637157517559e-07	2.9947751766635016e-09	1.3681886423841147e-05	1.8806223098452312e-07	2.9947515099144994e-09	1.2427543515973596e-08	1.8806685694737426e-07	2.9948251746351987e-09	1.2360879785483752e-08	1.8807148081311408e-07	2.994898805954509e-09	9.625382532861675e-06	1.8801888163016176e-07	2.9940611888754807e-09	1.3678131535547069e-05	1.8801054883706885e-07	2.993928490631673e-09	1.2357181877296514e-08	1.8801509051438772e-07	2.9940008134258528e-09	1.3677955871609134e-05	1.8800862993958146e-07	2.9938979406686445e-09	1.235703678242295e-08	1.880132022001435e-07	2.9939707506410625e-09	9.62242898607096e-06	1.87962855558019e-07	2.9931690288991235e-09	1.2420939374125029e-08	1.8796747602588476e-07	2.993242606629218e-09	1.2421243470355992e-08	1.8797209749067535e-07	2.9933162002337647e-09	9.620492797707324e-06	1.8792493994400123e-07	2.992565261725129e-09	1.3671972888146384e-05	1.879261014669006e-07	2.992583759651914e-09	1.3672186819712043e-05	1.8792967931915854e-07	2.9926407447864183e-09	9.618541436345956e-06	1.8788709472429545e-07	2.9919626284871934e-09	1.2415925643672514e-08	1.878918613424559e-07	2.9920385335310874e-09	1.367014948514237e-05	1.8790038238216426e-07	2.9921742228009984e-09	9.61713084597679e-06	1.878555023365613e-07	2.9914595280170075e-09	1.2413908624456788e-08	1.8786020223629512e-07	2.991534370268145e-09	1.2414219775525795e-08	1.878649016661652e-07	2.9916092050410354e-09	1.2347634750776982e-08	1.8786959985032052e-07	2.9916840199846664e-09	1.2414842808858795e-08	1.8787429847027801e-07	2.99175884187888e-09	9.615631847127828e-06	1.878266822034172e-07	2.9910005855849645e-09	9.613258055870576e-06	1.8778211906488478e-07	2.990290967830746e-09	1.3662594337991913e-05	1.8779843080535474e-07	2.990550756695693e-09	1.2410049825130411e-08	1.8780334674950527e-07	2.990629039999248e-09	9.612588168368036e-06	1.8777210304693266e-07	2.990131531644696e-09	1.2408286906128829e-08	1.8777712488016117e-07	2.990211501119585e-09	1.234175491796585e-08	1.877821481800968e-07	2.9902914939550535e-09	1.3663540667841953e-05	1.878129401003126e-07	2.9907818518845983e-09	1.3665784540724397e-05	1.8784316031198047e-07	2.991263081548575e-09	1.2412991144983444e-08	1.8784824913062702e-07	2.9913441171507097e-09	1.3667957006809495e-05	1.8787239723110162e-07	2.991728637568558e-09	1.3669258047983954e-05	1.8789010031474203e-07	2.9920105245693582e-09	1.2416110340202135e-08	1.8789501142178507e-07	2.9920887300292802e-09	1.3670513197690637e-05	1.879069395148491e-07	2.9922786552074786e-09	1.3670994223331275e-05	1.8791244804179685e-07	2.992366350409626e-09	1.2417631302244446e-08	1.8791716727067364e-07	2.9924415002948458e-09	1.2417944348030966e-08	1.8792188514502018e-07	2.9925166286097464e-09	1.2418257119326491e-08	1.879266016377708e-07	2.992591734920417e-09	1.2351651448038643e-08	1.87931315893062e-07	2.9926668055953073e-09	9.618495176483796e-06	1.878834158083215e-07	2.9919040136692134e-09	1.366852263462716e-05	1.878758986581369e-07	2.9917842848265383e-09	9.615359176638723e-06	1.8781993613206784e-07	2.9908931140515325e-09	1.2344718437817287e-08	1.8782442757591984e-07	2.9909646368933683e-09	1.2345013840705255e-08	1.8782891864232454e-07	2.9910361537237496e-09	1.366442124698531e-05	1.878202374563328e-07	2.9908979264461303e-09	9.612657765008865e-06	1.8777068319206222e-07	2.9901088391620143e-09	1.3661445108807912e-05	1.877837988007697e-07	2.990317745592988e-09	1.240906878619557e-08	1.877886839514726e-07	2.990395538748824e-09	1.2342521779298473e-08	1.877935714443995e-07	2.990473369198914e-09	1.2409711939198877e-08	1.8779846297882382e-07	2.9905512639992917e-09	1.3664332088790613e-05	1.878258002593432e-07	2.990986633082778e-09	1.3666676933728443e-05	1.8785799721063979e-07	2.9914993552173657e-09	9.615487897799188e-06	1.878307806835078e-07	2.9910659385364964e-09	9.6138529914096e-06	1.8779776293599852e-07	2.9905401276171237e-09	1.2343120253248012e-08	1.8780270143587053e-07	2.9906187689878997e-09	1.2410317960162444e-08	1.878076383487981e-07	2.990697385076564e-09	1.24106434530811e-08	1.8781257272655776e-07	2.990775960781207e-09	1.2344091436158626e-08	1.8781750362266236e-07	2.990854481028667e-09	1.2411293371082423e-08	1.878224327615904e-07	2.990932973278994e-09	1.2344737227683424e-08	1.8782735831114356e-07	2.9910114083567464e-09	9.613407716394787e-06	1.8778807293315254e-07	2.990385787038285e-09	1.3661581346749747e-05	1.8778078273238358e-07	2.9902696243974144e-09	1.3659687861726824e-05	1.8775178048990503e-07	2.989807719827405e-09	1.240713594837846e-08	1.8775598601451643e-07	2.9898746888910053e-09	1.240741470036135e-08	1.877601883681214e-07	2.989941607466315e-09	1.365770385497897e-05	1.8772618738736978e-07	2.9894001645828973e-09	9.607046084051354e-06	1.8766024220377639e-07	2.988350072759753e-09	1.2400962590838104e-08	1.8766458768775133e-07	2.988419272141976e-09	1.3652756016464544e-05	1.8766371639707304e-07	2.9884054715327743e-09	9.605072191568873e-06	1.876249580513755e-07	2.987788313944698e-09	1.2331774313101945e-08	1.876297941044961e-07	2.9878653252131645e-09	1.233209285467162e-08	1.8763463351183678e-07	2.9879423898974065e-09	1.365210099249239e-05	1.876538837818649e-07	2.988248956128654e-09	1.2333700065520854e-08	1.876588102409212e-07	2.988327406632232e-09	1.2334024317836525e-08	1.8766373822772317e-07	2.9884058814648383e-09	1.2334348959716192e-08	1.876686677707621e-07	2.988484381084888e-09	1.2401500189502569e-08	1.8767359980463643e-07	2.9885629203787185e-09	1.3655014989861263e-05	1.876940359569282e-07	2.9888883569877905e-09	1.3656585132695819e-05	1.8771685503820456e-07	2.9892517437980115e-09	1.3658377705386477e-05	1.8774181360165385e-07	2.989649193456553e-09	1.2406289151124685e-08	1.8774682794035938e-07	2.989729043062888e-09	1.2339767155214625e-08	1.8775184157360868e-07	2.989808881437314e-09	1.2340097412479133e-08	1.8775685545838983e-07	2.9898887238248496e-09	1.2340428037776171e-08	1.877618696477016e-07	2.989968571073606e-09	1.2407618150993734e-08	1.8776688512607116e-07	2.9900484388642633e-09	1.240795135997266e-08	1.8777190103704944e-07	2.9901283135599517e-09	1.2341422191327168e-08	1.877769165197025e-07	2.9902081814512726e-09	1.2341754216471591e-08	1.8778193255709682e-07	2.990288058192298e-09	1.2408952891202015e-08	1.8778695012711372e-07	2.990367959353607e-09	1.3663215842234713e-05	1.8780675583311992e-07	2.9906833280622744e-09	9.61250751811193e-06	1.877676580407601e-07	2.9900606992058857e-09	1.2408058207192726e-08	1.877724676686028e-07	2.9901372884763258e-09	1.2341514163953024e-08	1.877772747104862e-07	2.990213836573676e-09	1.240869687358854e-08	1.877820809307944e-07	2.9902903716005037e-09	9.611052596297997e-06	1.877380211143471e-07	2.9895887274212278e-09	9.608583232580885e-06	1.8768689310707903e-07	2.988774517231165e-09	1.2402811455826725e-08	1.8769144280394234e-07	2.988846967168388e-09	1.2822782862060522e-06	822.5590202970876	824.9352743855825	13159.11823733467
457	55.5200705355757	2494.382673968947	0.47171195130627336	0.24201998132277677	0.2634699413577652	0.00015639353784158331	7.078696604580269e-05	7.705439296841707e-05	0.49388668752369863	0.0003191548882366771	0.0	0.14625506934071822	9999.359391246866	0.031078454106905407	0.0	4.267773247959639	0.000180491673792937	1.9675824238020703	0.0	1.4134148474494735e-05	0.0	0.04191901303046642	32.580895731590495	10.98952542648389	0.0009742847560740139	0.0009731367838981156	112.6866297894309	2340.718993702684	0.0	0.33236737617346734	97.61626152744715	0.0	0.002776386177368008	0.0	4.061713265843056	0.0001375245634399035	0.0005777642055702668	4.004177742171951	0.0	0.23214689969677554	0.014161964264624955	0.4603103700250763	0.028079620358801925	4.825532359582361	0.0018253726304905261	0.037943413254396784	0.0	9.536195551475066e-06	0.0	0.25676247584269146	0.0	2.1432368745818935	1.0299913982980425e-08	0.0012090311008499392	0.0010202065974969428	2.1896335624893898e-07	0.0	0.057750371764080766	1.0361952303305741e-05	4.395508572106834e-06	5.4141174550138675e-06	21790.08400597321	31.517544178884396	0.002507737350073627	0.0	0.03552390727060566	0.10380054399065138	0.018167811388405557	0.09795044082149484	0.0	0.18685453786660353	0.0	1.6130517357360435e-06	0.0	0.6495360654721417	9.154838366215789e-06	15.99782014869103	0.0	1.2083072994720889e-08	0.0	3.6671052342781306e-06	9.174567579453333e-05	1.6680463471184368e-09	5.337261503050495e-06	5.318404448245781e-08	6.660086506684723e-11	0.2205828132728094	0.0029278504392143065	6.222226739918554e-11	1.1924236775557915e-11	1.4591950708970134e-14	7.907716823184192e-05	3.2882504782153616e-08	5.199630150593024e-08	4.1642575239903296e-12	0.2564362626636889	0.0	5.34987390456223e-07	0.00010628715398333449	3.4285391840315635e-05	3.5514985755870897e-09	1.7757489040381562e-09	0.00017504953201529386	3.627702428389102e-10	7.25540326735349e-08	2.3404013951415295e-08	0.4882194094762604	0.0002291148274969738	0.6390095127781318	12.0200270631124	0.0	0.0	8.211163019978509e-08	0.0	2.0594338875612224e-08	3.5141600234105885	0.0	171.74698697293047	82.25967633958771	0.00015596285897562316	1.1202871580474389e-05	0.0	4.330284590547851e-09	1.1907322954313636e-08	2.0562407690819055e-08	2.928658447205139e-07	1.0794628679081205e-12	0.0	0.0003825639533075222	7.084668606542043e-07	2.5162649648516778e-12	1.4263469572025418e-09	0.43937204688917036	3.6963519770215756e-08	4.556156806852648e-13	1.5034343759574337e-06	1.2204823807036748e-05	5.814599866073139e-10	1.3318240128606143e-07	0.0	5.522740314496299e-07	1.0299913982980425e-08	6.640163231809828e-08	1.0299911785350646e-08	4.7423601509203384e-11	1.8989180810128906e-08	5.775119323020988e-07	8.095353088127135e-10	0.0010444913537237042	0.031796124726584996	4.459123965676839e-05	1.2864156213617377e-10	9.629527538746916e-14	3.744598032905855e-07	5.53292142923876e-07	8.414149001974213e-11	6.138768169294661e-11	2.0509693689053204e-08	2.921672677320033e-11	2.054186025223058e-08	1.716026019963327e-06	1.0519826245564989e-05	9.311618657180837e-06	1.613231977950034e-11	5.140299494976019e-12	2.746867961952052e-12	1.6908220557794906e-11	101.97367050010637	85.94226599094841	0.000305619366595458	4.667246700762862e-08	1.624341288314501e-07	0.0	0.0013260857614784988	1.3806761182955016e-06	0.8982134281878341	3.824219429777806e-08	1.5413094031941455e-07	2.1448503131159223e-12	1.8333517123234748e-11	1.7510911465401467e-08	7.643376668222579e-14	9.127425720990598e-06	0.0001439355369339069	4.035458146618246e-09	1.657457894573766	0.0	3.511988816755016e-06	0.0	0.0	0.0	0.0	0.0	1.7930800499846409	3.9143808774513766e-08	2.648081356405552e-13	3.4204183950641256e-12	3.2360252057325326e-09	2.7855853286024596e-14	2.3189306182148536e-06	7.228348799265757e-05	4.605687860538984e-10	1.6335256294174385	0.0	1.824062366528229e-06	0.0	0.0	0.0	0.0	0.0	1.8894316298049265	217.49391618088853	3.092664426287221	0.0002645548418795393	3.105699023094721e-08	1.4105142387738297e-07	0.0	0.0024483049219861195	2.5490937274692568e-06	0.027153689453639603	7.060374438785308e-08	1.0246743485986262e-07	4.096756084240601e-11	7.445178090942047e-10	7.111118215543293e-07	3.1039254035242493e-12	6.0692908056658925e-06	0.0001236984816298019	7.68355568469851e-08	1.6466569443637837	0.0	7.724878817193046e-05	0.0	0.0	0.0	0.0	0.0	1.8363293266544263	70.13384414438517	134.8850125993338	0.0003244294622605818	3.61504988460534e-08	1.722818292606717e-07	0.0	0.0009681677673883981	1.0080238241517044e-06	1.4985519374082847	2.7920424665929495e-08	1.1875765431062133e-07	1.0518904212168286e-12	6.189248323446976e-12	5.9115442487510124e-09	2.5803361297944603e-14	7.041278229803292e-06	0.00014705305018542435	1.9808241456975614e-09	1.596371018455114	0.0	1.623917943135353e-06	0.0	3.5514985755870893e-09	1.7757489040381564e-09	1.7757489040381564e-09	3.5514974243210597e-09	1.7592632618753252	122.78843175934063	18.284627358816007	0.000557232538642649	6.957894281543234e-08	2.963324915640445e-07	0.0	0.0029113646353744996	3.0312155466572312e-06	0.3462491180538523	8.395886686630277e-08	2.3008723325710802e-07	1.514804821169654e-11	1.5582143748766814e-10	1.4882988126620288e-07	6.496306724826719e-13	1.3621187024142982e-05	0.00026477492512702724	2.8484239450965876e-08	1.6731880066085634	0.0	1.3595979609779579e-05	0.0	0.0	0.0	0.0	0.0	1.7294697179561438	225.78425502131614	25.481152857165014	0.0001362533025894645	1.7746767707149855e-08	7.266187257928299e-08	0.0	0.0013090112564323182	1.3628990107769417e-06	0.11848629135366456	3.774973062567655e-08	5.850682111989053e-08	2.7620507447904197e-12	5.209725327083719e-11	4.975968534817733e-08	2.171979362562846e-13	3.466071507421223e-06	6.337345768979144e-05	5.1791132103925195e-09	1.6375623854084842	0.0	1.0110056509480234e-05	0.0	0.0	0.0	0.0	0.0	1.8732069076855906	133.50881684971878	85.72701545604156	0.00022790731523072644	3.319318197754202e-08	1.21234969052052e-07	0.0	0.0012947052284813447	1.34800383116858e-06	0.6683625104777046	3.7337233592038956e-08	1.0952968002688586e-07	1.5291081577731072e-12	1.7097543298901703e-11	1.6330392548578596e-08	7.128102532335601e-14	6.4874014875935015e-06	0.00010672105443553805	2.874475017933349e-09	1.6481704352387374	0.0	3.354617825505065e-06	0.0	0.0	0.0	0.0	0.0	1.8304573684062637	147.55022249416865	31.762677918649885	0.00031223363665859653	5.3109223735739036e-08	1.6615575532050338e-07	0.0	0.0019602986590727895	2.0409975291550683e-06	0.33756700461351286	5.653177133825712e-08	1.7545383501209355e-07	6.64493385774177e-12	8.20822257715496e-11	7.839926955957069e-08	3.4220716460934175e-13	1.0389227822011778e-05	0.0001474906396318347	1.2486591812954267e-08	1.6618565675929717	0.0	1.0636715935093056e-05	0.0	0.0	0.0	0.0	0.0	1.7752635032110473	194.88228746903846	41.817379158954765	0.00016684035658305025	2.2962712351889527e-08	8.889882588378586e-08	0.0	0.0013834904571442062	1.4404441999719658e-06	0.23836569643254996	3.989762671495159e-08	7.572586410159237e-08	2.173954795885137e-12	3.542249281782932e-11	3.383311257093704e-08	1.4767941642342574e-13	4.48584346030952e-06	7.77810309474669e-05	4.079821118230641e-09	1.641148709569754	0.0	6.504061415753035e-06	0.0	0.0	0.0	0.0	0.0	1.858773489194919	162.46665955264865	2.3270427420426563	0.0008087143985086321	5.9038737681129185e-08	4.305337497155478e-07	0.0	0.005590647206703432	5.820795485022984e-06	0.06319870416331845	1.6122262617382398e-07	1.9510954055363162e-07	1.0226197969463842e-10	1.3903358993590801e-09	1.327952707960895e-06	5.796373301571559e-12	1.1552192082186407e-05	0.00038219380449036806	1.9208349117940703e-07	1.6658456959902883	0.0	6.317406643170072e-05	0.0	0.0	0.0	0.0	0.0	1.758633535625015	175.7163116774993	52.99064393619461	0.0001868091933068394	2.6908187438033525e-08	9.948711213210457e-08	0.0	0.0013967317758526692	1.4542305712382698e-06	0.33832221447497557	4.0279496479758044e-08	8.875783641766148e-08	2.008965958034849e-12	2.953034480017922e-11	2.820534221344152e-08	1.231145081080075e-13	5.257545454699925e-06	8.724533792112761e-05	3.772167001722424e-09	1.6438619555419534	0.0	5.37077339805529e-06	0.0	0.0	0.0	0.0	0.0	1.8478518089677618	144.4229075245912	6.83162459132161	0.0006703766758312769	6.250330880328991e-08	3.5671191639903726e-07	0.0	0.004119624695996011	4.289215710442262e-06	0.1548748333927298	1.1880260147355454e-07	2.0660241171774985e-07	3.6609037404419694e-11	4.4267007905737716e-10	4.228078719883427e-07	1.8455208662675913e-12	1.2232075681384336e-05	0.0003174072357813858	6.879846804085288e-08	1.6682886142599842	0.0	2.7296260922680232e-05	0.0	0.0	0.0	0.0	0.0	1.749064413706364	202.28244489644482	25.963641011016684	0.0001789566538356568	2.8481618212570267e-08	9.537402670995307e-08	0.0	0.0015403121240286078	1.603721721689796e-06	0.15818956335114004	4.4420039475073105e-08	9.39565564990742e-08	4.360143542921769e-12	7.372713762152287e-11	7.041905580670608e-08	3.073745472184625e-13	5.565370433098182e-06	8.36578683862868e-05	8.180945746280421e-09	1.644938943187621	0.0	1.2159072434028964e-05	0.0	0.0	0.0	0.0	0.0	1.8435013332707588	254.78849221180005	33.560133588511405	9.44303893033388e-05	3.9164454432847905e-09	5.039799217646844e-08	0.0	0.001023750860323248	1.0658954185412006e-06	0.10883629284033908	2.9523355765227157e-08	1.2901041620505582e-08	4.599759919836699e-13	9.78274215965365e-12	9.343796607543744e-09	4.0785163993032745e-14	7.644310761560659e-07	4.35886289231939e-05	8.618167338642404e-10	1.6280657481651282	0.0	2.4274417188108216e-06	0.0	0.0	0.0	0.0	0.0	1.911437547891338	124.27358282743674	34.82408145121871	0.0003852992173789588	5.681391158002969e-08	2.049078069790425e-07	0.0	0.0020374156257979403	2.121289053391547e-06	0.457381260975977	5.87557318711509e-08	1.8773393275289068e-07	6.471016082149122e-12	6.7366922247642e-11	6.434423366702968e-08	2.8085774473983135e-13	1.1115808826600376e-05	0.00018220228533983573	1.2167538985895191e-08	1.6644125444410998	0.0	8.399375688997892e-06	0.0	0.0	0.0	0.0	0.0	1.7649543294900278	251.5802128837123	28.811562265473427	0.00010003323069496036	7.76568018544465e-09	5.338361084065492e-08	0.0	0.0010708372402517007	1.114920189561533e-06	0.09878007422637224	3.088122723207404e-08	2.5586488781470296e-08	1.0646259121204208e-12	2.2359246805552675e-11	2.1356001475145937e-08	9.321773712148708e-14	1.5160073744476269e-06	4.628338344057423e-05	1.994871035379775e-09	1.6307032357306184	0.0	5.304154355069205e-06	0.0	0.0	0.0	0.0	0.0	1.9008085977238287	139.24891763191465	63.6499929904495	0.00024748328740586885	4.106820850132492e-08	1.316689619388563e-07	0.0	0.0014663592846608313	1.5267243159550575e-06	0.5381599025285864	4.2287441635795985e-08	1.3557846681710332e-07	2.552739783136268e-12	2.97656706225731e-11	2.8430112315132788e-08	1.2409545574064415e-13	8.029392684626141e-06	0.00011631491843089777	4.797981490279809e-09	1.653590270918748	0.0	5.1565080681066835e-06	0.0	0.0	0.0	0.0	0.0	1.808641310777556	126.14302111623219	41.235346923891655	0.00034666107045941224	5.293220701436802e-08	1.8436886081265609e-07	0.0	0.0018606769994427342	1.937274708640204e-06	0.4876161560447372	5.3658895469223384e-08	1.7486758838280374e-07	5.087347286724443e-12	5.3756103794968496e-11	5.1344119111902053e-08	2.2411327930181418e-13	1.0354534020479168e-05	0.00016368728055684667	9.565317649894206e-09	1.6617600981319678	0.0	7.338998305433948e-06	0.0	0.0	0.0	0.0	0.0	1.7757155107280957	59.18065110163155	139.12973692100917	0.00035647723966155217	3.668868797326911e-08	1.8924357096047014e-07	0.0	0.0008976648801340413	9.346185635689344e-07	1.698570345498427	2.5887233799417434e-08	1.2108900273837777e-07	1.0382748011197644e-12	5.156585347375731e-12	4.925215982025262e-09	2.149809460854695e-14	7.171711728313156e-06	0.0001670262562719213	1.9557728096632395e-09	1.6505735661973733	0.0	1.459229711883609e-06	0.0	0.0	0.0	0.0	0.0	1.8207243177569001	25.428568979945013	208.83302029974647	0.00041901626461663457	2.2992124564418272e-08	2.2223873515523223e-07	0.0	0.00045337283090914483	4.720365567037784e-07	2.998927293437011	1.3074557301805486e-08	7.582266514374581e-08	4.3252393207212413e-13	9.2385471611427e-13	8.824028739723097e-10	3.851571534114883e-15	4.491580423334385e-06	0.000195018023421999	8.154910933763788e-10	1.641118955873513	0.0	5.176278456305678e-07	0.0	0.0	0.0	0.0	0.0	1.858630476805784	2.9421429511684154e-06	2.0594372665283677e-08	7.920910872789572e-08	2.059500505412855e-08	0.009940734692863723	4.120203779029509e-06	1.3290696206550758e-06	0.0	0.0	0.0	0.0	2.0601023292899028e-08	8.420528100802166e-08	0.0	2.9430985966203413e-06	2.0601061892656163e-08	7.923483651881259e-08	2.060169457432974e-08	2.0601027690652053e-08	1.3290884795340146e-06	0.009940876303478383	4.12026197584767e-06	0.0	0.0	0.0	2.0601314263704462e-08	8.143269568982869e-08	0.0	2.9431397960889204e-06	2.0601352187799447e-08	7.923595308969474e-08	2.0601982957317708e-08	2.0601318648172083e-08	1.3286794164185424e-06	0.009937817150876663	4.118993578538472e-06	0.0	0.0	0.0	2.0594972262075903e-08	8.293822220650598e-08	0.0	2.9422335078766377e-06	2.0595010325164527e-08	7.92115613683395e-08	2.0595638924747765e-08	2.0594976631460937e-08	1.3278686542385474e-06	0.009931753471027281	4.116479904427513e-06	0.0	0.0	0.0	2.0582403875953456e-08	8.508234998868968e-08	0.0	2.94043774654377e-06	2.0582442219923427e-08	7.916322256190283e-08	2.0583068579849058e-08	2.058240822977083e-08	1.326678113057984e-06	0.009922849225191054	4.112788904424405e-06	0.0	0.0	0.0	2.056394885982074e-08	8.359638563523359e-08	0.0	2.9378009266037535e-06	2.0563986782977586e-08	7.90922401741009e-08	2.05646108241505e-08	2.0563953197520933e-08	1.3251281101612276e-06	0.00991125637664389	4.107983562458905e-06	0.0	0.0	0.0	2.053992213334395e-08	8.349871215761353e-08	0.0	2.934368174573832e-06	2.0539959897406573e-08	7.899982913978682e-08	2.0540581543290566e-08	2.053992645439485e-08	1.3232379538704162e-06	0.009897119342462441	4.1021237349159755e-06	0.0	0.0	0.0	2.051062297847722e-08	8.010793808218446e-08	0.0	2.930182118191416e-06	2.0510659953229453e-08	7.888713711276856e-08	2.051127913146015e-08	2.0510627282376036e-08	1.3210258684985127e-06	0.009880574431836963	4.095265917709121e-06	0.0	0.0	0.0	2.0476333874815245e-08	8.321041713726531e-08	0.0	2.9252833663578233e-06	2.0476371208784476e-08	7.875525739424021e-08	2.0476987850996262e-08	2.0476338161086343e-08	1.3185092687973527e-06	0.009861751898767637	4.087464097124545e-06	0.0	0.0	0.0	2.0437324753816806e-08	8.35361730663127e-08	0.0	2.919710268630565e-06	2.0437362107077626e-08	7.860522245719671e-08	2.0437976148828758e-08	2.043732902201234e-08	1.3157046360787373e-06	0.009840775015534433	4.078769365778552e-06	0.0	0.0	0.0	2.0393851078590926e-08	8.290490454393626e-08	0.0	2.9134993289081047e-06	2.0393888171473864e-08	7.843801508370539e-08	2.0394499552274356e-08	2.039385532829053e-08	1.312627698659919e-06	0.00981776142233927	4.069230482006366e-06	0.0	0.0	0.0	2.0346156640841288e-08	8.11220707904919e-08	0.0	2.9066853845558493e-06	2.0346193259584084e-08	7.82545731875481e-08	2.0346801922918523e-08	2.0346160871652185e-08	1.309293503252572e-06	0.009792823661266922	4.058894091166536e-06	0.0	0.0	0.0	2.029447466738829e-08	8.295228250894097e-08	0.0	2.899301882126974e-06	2.029451149328952e-08	7.805579723739129e-08	2.0295117386661436e-08	2.0294478878945314e-08	1.3057165326968926e-06	0.009766070056880157	4.047805090620078e-06	0.0	0.0	0.0	2.023902964506479e-08	8.148405303838633e-08	0.0	2.891380705219365e-06	2.0239066053867674e-08	7.784254562265864e-08	2.0239669128715644e-08	2.0239033837030607e-08	1.3019106093863298e-06	0.00973760399390651	4.036006330328646e-06	0.0	0.0	0.0	2.0180035823706187e-08	8.341906216834986e-08	0.0	2.882952641868219e-06	2.018007245362906e-08	7.761564723674616e-08	2.0180672665355082e-08	2.0180039995770558e-08	1.2978891108864964e-06	0.009707525529948649	4.0235392812903275e-06	0.0	0.0	0.0	2.0117700558330144e-08	8.099557152316003e-08	0.0	2.874047108139897e-06	2.0117736601220936e-08	7.737589403588671e-08	2.011833390907099e-08	2.0117704710210054e-08	1.2936648264777913e-06	0.009675930322517692	4.010443590800321e-06	0.0	0.0	0.0	2.0052222085438954e-08	8.151611638728767e-08	0.0	2.864692617976583e-06	2.005225809041281e-08	7.712405368832153e-08	2.0052852457485433e-08	2.0052226216877696e-08	1.2892501762848015e-06	0.009642911267997854	3.996757761771015e-06	0.0	0.0	0.0	1.9983792919620867e-08	7.84675407261909e-08	0.0	2.854916501036571e-06	1.9983828225115427e-08	7.686086197822318e-08	1.9984419618232368e-08	1.998379703038804e-08	1.2846570674233714e-06	0.00960855742571911	3.982518706767854e-06	0.0	0.0	0.0	1.9912597623728412e-08	8.231354107090555e-08	0.0	2.8447453999346764e-06	1.9912633499918078e-08	7.658703619237354e-08	1.9913221889641483e-08	1.9912601713618935e-08	1.2798971280833603e-06	0.009572955768762445	3.967762473687453e-06	0.0	0.0	0.0	1.9838816437270083e-08	7.675469090520688e-08	0.0	2.834204635056671e-06	1.9838851154044163e-08	7.63032580199998e-08	1.9839436514437533e-08	1.983882050610427e-08	1.2749813947283521e-06	0.009536188844405323	3.952523276039392e-06	0.0	0.0	0.0	1.976262042781739e-08	8.005111377102367e-08	0.0	2.823319124615607e-06	1.9762655611439642e-08	7.60101983223371e-08	1.9763237920136694e-08	1.9762624475439185e-08	1.2699207528597e-06	0.009498338070777743	3.936834859360063e-06	0.0	0.0	0.0	1.9684178323076412e-08	7.780744553301404e-08	0.0	2.8121125961570286e-06	1.9684212961613272e-08	7.570849590509927e-08	1.968479219958095e-08	1.9684182349353867e-08	1.2647255511249528e-06	0.00945948085062764	3.9207293049041924e-06	0.0	0.0	0.0	1.9603650529343144e-08	7.602384000387635e-08	0.0	2.800608122653056e-06	1.9603684712118138e-08	7.539877195109521e-08	1.9604260863597906e-08	1.9603654534166674e-08	1.259405858136691e-06	0.009419692492174671	3.90423782580962e-06	0.0	0.0	0.0	1.9521193112328727e-08	7.935738129042859e-08	0.0	2.7888281212462525e-06	1.952122777977461e-08	7.508162998647158e-08	1.952180083220775e-08	1.952119709561069e-08	1.2539714588403067e-06	0.009379046181946361	3.88739075583522e-06	0.0	0.0	0.0	1.9436957740848937e-08	7.537739768749592e-08	0.0	2.776793932347046e-06	1.9436991544513665e-08	7.475764454934522e-08	1.9437561488304056e-08	1.9436961702523103e-08	1.2484316488204268e-06	0.009337611446314608	3.870216911687205e-06	0.0	0.0	0.0	1.935108849845454e-08	7.999240648445097e-08	0.0	2.764526558082884e-06	1.9351123018265043e-08	7.442738107013541e-08	1.935168984679971e-08	1.9351092438474373e-08	1.2427955902348974e-06	0.009295456813670774	3.85274469645239e-06	0.0	0.0	0.0	1.9263727400599476e-08	7.680632023461072e-08	0.0	2.7520458575292434e-06	1.926376121187035e-08	7.409137420585291e-08	1.926432492124185e-08	1.926373131893831e-08	1.237071920730003e-06	0.009252646889346489	3.835000887191798e-06	0.0	0.0	0.0	1.917500833260673e-08	7.926453635500252e-08	0.0	2.7393713079170806e-06	1.9175042463268214e-08	7.375014833311264e-08	1.9175603052265928e-08	1.9175012229255775e-08	1.2312691211138767e-06	0.009209245105591839	3.8170117747678555e-06	0.0	0.0	0.0	1.908506274880631e-08	7.609396707111012e-08	0.0	2.7265213960118675e-06	1.9085096177368778e-08	7.340420116304156e-08	1.9085653647247367e-08	1.9085066623774646e-08	1.2253952198761877e-06	0.00916531151156	3.7988022478226784e-06	0.0	0.0	0.0	1.8994015092425005e-08	7.851635686600874e-08	0.0	2.7135141909205105e-06	1.8994048835502182e-08	7.305401916222891e-08	1.8994603189951448e-08	1.8994018945737902e-08	1.2194580699449584e-06	0.009120904843283324	3.780396650754078e-06	0.0	0.0	0.0	1.8901987085467903e-08	7.610100439903429e-08	0.0	2.7003668113338407e-06	1.890202026630725e-08	7.27000632099957e-08	1.8902571511229375e-08	1.8901990917166702e-08	1.213465090410806e-06	0.009076080591925335	3.761817983032308e-06	0.0	0.0	0.0	1.880909372530075e-08	7.23487641119543e-08	0.0	2.6870957765451525e-06	1.880912610273846e-08	7.234277804841797e-08	1.8809674246148883e-08	1.8809097535441234e-08	1.2074234362157285e-06	0.009030892272951643	3.743088425253675e-06	0.0	0.0	0.0	1.871544591491888e-08	7.536915885349942e-08	0.0	2.6737171386767535e-06	1.8715478707605864e-08	7.198259584209474e-08	1.8716023759580463e-08	1.871544970357066e-08	1.2013400618204393e-06	0.00898539190232401	3.724229536516011e-06	0.0	0.0	0.0	1.8621151449824947e-08	7.249570300698933e-08	0.0	2.6602459734707108e-06	1.862118360929196e-08	7.161992246937143e-08	1.8621725581731258e-08	1.862115521707109e-08	1.1952214749607484e-06	0.008939628154744823	3.705261491036755e-06	0.0	0.0	0.0	1.8526311201117948e-08	7.658298940797888e-08	0.0	2.6466970213025395e-06	1.8526343988620368e-08	7.125515477952103e-08	1.8526882895242512e-08	1.8526314947053368e-08	1.1890740464401618e-06	0.00889364868072123	3.6862040385434906e-06	0.0	0.0	0.0	1.8431023917447645e-08	7.465730456273547e-08	0.0	2.633084052163103e-06	1.8431056233955674e-08	7.088866349698045e-08	1.8431592090061266e-08	1.8431027642179078e-08	1.1829037029675327e-06	0.008847497809173965	3.6670755520373036e-06	0.0	0.0	0.0	1.8335381463829648e-08	7.494462040640273e-08	0.0	2.619420406651976e-06	1.8335413727963274e-08	7.052080778580611e-08	1.8335946550395275e-08	1.8335385167474016e-08	1.176716189053716e-06	0.008801218506267949	3.6478938397009905e-06	0.0	0.0	0.0	1.8239472881187903e-08	7.345236290872472e-08	0.0	2.6057186955839945e-06	1.8239504744964058e-08	7.01519271625796e-08	1.8240034551958062e-08	1.8239476563872085e-08	1.1705169213063595e-06	0.008754851285624582	3.6286756931968423e-06	0.0	0.0	0.0	1.814338212784279e-08	7.415983616139256e-08	0.0	2.591991024768018e-06	1.8143414024303386e-08	6.978234754782454e-08	1.8143940835420858e-08	1.8143385789702587e-08	1.1643110976926054e-06	0.008708435025541136	3.6094372263931993e-06	0.0	0.0	0.0	1.804718977314452e-08	7.310253337918927e-08	0.0	2.57824879315158e-06	1.8047221357439153e-08	6.941237583173196e-08	1.8047745193424628e-08	1.8047193414324255e-08	1.158103599030739e-06	0.00866200623220781	3.5901935699773547e-06	0.0	0.0	0.0	1.7950971470537086e-08	7.095643985364413e-08	0.0	2.564502831451963e-06	1.7951002558307894e-08	6.904230360633627e-08	1.795152344099794e-08	1.79509750911886e-08	1.1518990564935493e-06	0.008615599544592182	3.5709590807235605e-06	0.0	0.0	0.0	1.7854799003898683e-08	7.255718842249397e-08	0.0	2.5507635071393594e-06	1.7854830198172016e-08	6.867240999184982e-08	1.785534815043934e-08	1.785480260418076e-08	1.1457019018280403e-06	0.008569248110053279	3.5517474971792597e-06	0.0	0.0	0.0	1.775874106597311e-08	6.679286600696033e-08	0.0	2.5370403799049735e-06	1.775877119401532e-08	6.830295236126417e-08	1.7759286239593247e-08	1.7758744646051115e-08	1.139516201527412e-06	0.008522982344046089	3.5325714255807028e-06	0.0	0.0	0.0	1.7662860687946987e-08	7.113028207619969e-08	0.0	2.5233428694755425e-06	1.7662891483015336e-08	6.793418431908383e-08	1.766340364655318e-08	1.7662864247991646e-08	1.1333459778840187e-06	0.008476832331408049	3.5134433351508107e-06	0.0	0.0	0.0	1.7567220215940755e-08	7.074512736771846e-08	0.0	2.509679515003548e-06	1.7567250838534842e-08	6.756633576283898e-08	1.7567760145391447e-08	1.7567223756128633e-08	1.1271948515869661e-06	0.008430825153201503	3.494374450113409e-06	0.0	0.0	0.0	1.747187577107791e-08	7.222422519952318e-08	0.0	2.49605850371831e-06	1.747190657049315e-08	6.71996271152777e-08	1.747241304671809e-08	1.7471879291589948e-08	1.1210662969592069e-06	0.0083849867957353	3.4753755409556543e-06	0.0	0.0	0.0	1.7376881205798545e-08	7.038735961243952e-08	0.0	2.482487391333481e-06	1.737691156832085e-08	6.683426179727172e-08	1.737741524053263e-08	1.737688470681999e-08	1.1149635060608933e-06	0.008339341134139576	3.4564565031332837e-06	0.0	0.0	0.0	1.7282285997384806e-08	7.064016436592252e-08	0.0	2.4689733900645043e-06	1.7282316316979906e-08	6.64704339817369e-08	1.7282817212347e-08	1.7282289479104356e-08	1.1088895278782807e-06	0.008293910973415865	3.437626788571249e-06	0.0	0.0	0.0	1.7188137405464827e-08	6.7131368549856e-08	0.0	2.4555230955369842e-06	1.7188166985422737e-08	6.610832124155572e-08	1.7188665131543404e-08	1.7188140868074572e-08	1.1028471354607027e-06	0.008248717054701623	3.418894993773455e-06	0.0	0.0	0.0	1.709447841256069e-08	6.94923212774209e-08	0.0	2.442142901606949e-06	1.7094508330186735e-08	6.574809571724435e-08	1.7095003755117226e-08	1.7094481856255252e-08	1.0968390264647953e-06	0.0082037795552215	3.4002694815315682e-06	0.0	0.0	0.0	1.700135083263352e-08	6.64018399240103e-08	0.0	2.4288384854348986e-06	1.700138009110059e-08	6.538991025428978e-08	1.700187282319404e-08	1.700135425761034e-08	1.0908675730005809e-06	0.008159116217286278	3.381757605420061e-06	0.0	0.0	0.0	1.6908791433557353e-08	6.324245845311278e-08	0.0	2.4156152425805892e-06	1.6908820036792688e-08	6.50339101166396e-08	1.6909310104694165e-08	1.690879484001554e-08	1.0849350321085466e-06	0.008114743922535778	3.363366362298025e-06	0.0	0.0	0.0	1.6816835199629332e-08	6.568118086946214e-08	0.0	2.4024783125933944e-06	1.6816864143819108e-08	6.468023367565552e-08	1.6817351576465233e-08	1.681683858776967e-08	1.079043557060912e-06	0.008070678776466717	3.3451024273436844e-06	0.0	0.0	0.0	1.6725515506742293e-08	6.7355489945369e-08	0.0	2.389432301869914e-06	1.6725544656767752e-08	6.432900494897824e-08	1.6726029483284776e-08	1.672551887676729e-08	1.0731950628188325e-06	0.00802693510213323	3.326971736956823e-06	0.0	0.0	0.0	1.6634862036896155e-08	6.799386313623208e-08	0.0	2.3764814466051782e-06	1.6634891228860492e-08	6.398033798745725e-08	1.6635373478518994e-08	1.6634865389009317e-08	1.067391304446395e-06	0.007983526026637131	3.308979731850434e-06	0.0	0.0	0.0	1.6544901993656615e-08	6.725818814707052e-08	0.0	2.363629618736118e-06	1.6544930963559714e-08	6.363433703517606e-08	1.6545410665727092e-08	1.6544905328062177e-08	1.0616338789548742e-06	0.007940463494922785	3.2911313627675107e-06	0.0	0.0	0.0	1.6455660130739035e-08	6.626875270047111e-08	0.0	2.35088038426271e-06	1.6455688822796895e-08	6.32910980995616e-08	1.6456166006909375e-08	1.645566344764162e-08	1.0559242532427485e-06	0.00789775847875208	3.2734311770979587e-06	0.0	0.0	0.0	1.6367159185093164e-08	6.591234967233818e-08	0.0	2.338237017706385e-06	1.636718772817922e-08	6.295070934064034e-08	1.6367662423716155e-08	1.6367162484697646e-08	1.0502637704103843e-06	0.007855421023935077	3.2558833384543992e-06	0.0	0.0	0.0	1.6279419974782203e-08	6.65410180107285e-08	0.0	2.325702502410514e-06	1.6279448563096264e-08	6.261325107914106e-08	1.6279920799551137e-08	1.6279423257293513e-08	1.0446536491475108e-06	0.007813460245749436	3.2384916247728194e-06	0.0	0.0	0.0	1.6192461389485967e-08	6.520882246578105e-08	0.0	2.3132794544515877e-06	1.619248964012953e-08	6.227879374807074e-08	1.619295944694943e-08	1.619246465510893e-08	1.0390949459414736e-06	0.00777188404628152	3.2212593111534636e-06	0.0	0.0	0.0	1.6106299804705147e-08	6.270490452471241e-08	0.0	2.300970240799539e-06	1.6106327528132514e-08	6.194740107379076e-08	1.6106794934700113e-08	1.6106303053644068e-08	1.0335886123171324e-06	0.007730699542546666	3.2041893473107812e-06	0.0	0.0	0.0	1.602094996901137e-08	6.622647248807687e-08	0.0	2.288777150960008e-06	1.6020978253670646e-08	6.161913469693803e-08	1.6021443289342478e-08	1.6020953201469916e-08	1.028135576643331e-06	0.0076899136783539134	3.1872846111816417e-06	0.0	0.0	0.0	1.593642627208865e-08	6.478461815688458e-08	0.0	2.2767019568385025e-06	1.5936454220230105e-08	6.129404232323264e-08	1.593691691421407e-08	1.593642948827017e-08	1.0227365305860754e-06	0.007649531627103736	3.1705472469065985e-06	0.0	0.0	0.0	1.585273943463855e-08	6.097252079907543e-08	0.0	2.264746256346741e-06	1.5852766613341144e-08	6.097216697394873e-08	1.5853226994695862e-08	1.5852742634745186e-08	1.0173920950433872e-06	0.00760955803288195	3.1539791792458024e-06	0.0	0.0	0.0	1.576989908046064e-08	5.9312580431976726e-08	0.0	2.2529115423733596e-06	1.576992588335173e-08	6.065354884273584e-08	1.5770383981007422e-08	1.576990226469334e-08	1.0121028527568769e-06	0.007569997254375607	3.1375822146779646e-06	0.0	0.0	0.0	1.5687914241947464e-08	6.201104751893963e-08	0.0	2.2411991610385434e-06	1.568794145322811e-08	6.033822417177513e-08	1.568839729598916e-08	1.568791741050617e-08	1.006869327409729e-06	0.007530853208539049	3.121357976601418e-06	0.0	0.0	0.0	1.5606793036089707e-08	6.052384589809786e-08	0.0	2.229610052894061e-06	1.5606819907049997e-08	6.002621828445599e-08	1.560727352350194e-08	1.5606796189173384e-08	1.0016918578040027e-06	0.0074921284295157205	3.105307515269697e-06	0.0	0.0	0.0	1.5526540714153403e-08	5.9257763024105705e-08	0.0	2.218145080760934e-06	1.5526567284759267e-08	5.971755441132934e-08	1.5527018703291565e-08	1.552654385195937e-08	9.965707560672997e-07	0.0074538252519299585	3.089431798249175e-06	0.0	0.0	0.0	1.544716211396895e-08	6.013875560184987e-08	0.0	2.206804984922948e-06	1.5447188768533556e-08	5.941225248385279e-08	1.5447638017343172e-08	1.5447165236693073e-08	9.915062852865705e-07	0.0074159456436019445	3.0737316410810126e-06	0.0	0.0	0.0	1.536866131324074e-08	6.002507696306743e-08	0.0	2.1955902679674507e-06	1.5368687876715413e-08	5.9110326034119264e-08	1.536913498376659e-08	1.5368664421077454e-08	9.864986032487023e-07	0.007378490784761321	3.0582075328705394e-06	0.0	0.0	0.0	1.5291040757493714e-08	6.156302785398963e-08	0.0	2.184501347789775e-06	1.5291067534790467e-08	5.8811786314002454e-08	1.5291512527827634e-08	1.5291043850635767e-08	9.815478360897822e-07	0.007341461618900084	3.0428598646077514e-06	0.0	0.0	0.0	1.5214302401676262e-08	5.886283923564427e-08	0.0	2.1735383497243327e-06	1.5214328620382738e-08	5.8516636698986984e-08	1.5214771526865174e-08	1.5214305480314802e-08	9.766539769033876e-07	0.007304858094423823	3.027688614841494e-06	0.0	0.0	0.0	1.513844613853055e-08	5.7280449033935424e-08	0.0	2.1627013981337324e-06	1.51384720042749e-08	5.8224880538243534e-08	1.5138912851415783e-08	1.5138449202854657e-08	9.718170267889655e-07	0.007268680219609496	3.012693786944763e-06	0.0	0.0	0.0	1.5063471984919788e-08	6.101658936894315e-08	0.0	2.1519906029744236e-06	1.5063498456375916e-08	5.793652079296624e-08	1.5063937271173106e-08	1.5063475035116788e-08	9.670369875842482e-07	0.00723292800824896	2.9978753865839377e-06	0.0	0.0	0.0	1.4989379969174345e-08	5.765188337247156e-08	0.0	2.1414056487852704e-06	1.498940576879033e-08	5.765154897125838e-08	1.4989842577906856e-08	1.4989383005430026e-08	9.623136623909683e-07	0.0071975999877008584	2.9832328033264335e-06	0.0	0.0	0.0	1.4916167039128908e-08	5.770937900777112e-08	0.0	2.1309463702773356e-06	1.4916192784741533e-08	5.736996062398585e-08	1.4916627614592764e-08	1.491617006162666e-08	9.576469341080786e-07	0.007162695282152869	2.9687656741240103e-06	0.0	0.0	0.0	1.4843831379540513e-08	5.976252506970298e-08	0.0	2.1206124718556592e-06	1.4843857435327577e-08	5.709174779384047e-08	1.484429031206426e-08	1.4843834388461984e-08	9.530366289643386e-07	0.007128212591927644	2.9544734602484857e-06	0.0	0.0	0.0	1.4772370296766391e-08	5.8392093809560704e-08	0.0	2.110403427173744e-06	1.4772396036440623e-08	5.681689631118531e-08	1.4772826985893643e-08	1.4772373292291356e-08	9.484824674103534e-07	0.00709414982618496	2.940355295051411e-06	0.0	0.0	0.0	1.4701779457562026e-08	5.811306299019177e-08	0.0	2.100318735747158e-06	1.4701805084970556e-08	5.6545392702527446e-08	1.4702234132687928e-08	1.4701782439867998e-08	9.439841883617874e-07	0.007060505032186733	2.9264103691315966e-06	0.0	0.0	0.0	1.4632054814919485e-08	5.9269077085302585e-08	0.0	2.090357827662077e-06	1.4632080591801622e-08	5.6277221625121574e-08	1.4632507763048368e-08	1.4632057784181986e-08	9.395415024205714e-07	0.007027276045420278	2.9126377853153635e-06	0.0	0.0	0.0	1.4563191882968395e-08	5.647671391884313e-08	0.0	2.0805199225536867e-06	1.456321709471372e-08	5.601236207043781e-08	1.4563642414418937e-08	1.4563194839360965e-08	9.351540231617492e-07	0.006994459975665252	2.899036345638007e-06	0.0	0.0	0.0	1.4495184671882857e-08	5.5755408235190295e-08	0.0	2.0708043206206394e-06	1.4495209695379444e-08	5.575079519876296e-08	1.4495633188188222e-08	1.4495187615576667e-08	9.308214080683923e-07	0.006962054261102627	2.8856049882574347e-06	0.0	0.0	0.0	1.4428027872450431e-08	5.4592387525362105e-08	0.0	2.0612101979702384e-06	1.4428052626856518e-08	5.5492498829558073e-08	1.4428474317105201e-08	1.4428030803614677e-08	9.265432587765387e-07	0.006930055922207115	2.872342478202192e-06	0.0	0.0	0.0	1.436171530981169e-08	5.609226812417059e-08	0.0	2.0517367525603103e-06	1.43617402751295e-08	5.523745137046357e-08	1.4362160186872705e-08	1.4361718228613404e-08	9.22319191571533e-07	0.006898462089017731	2.859247625917712e-06	0.0	0.0	0.0	1.4296241036191839e-08	5.70004778325377e-08	0.0	2.04238305226582e-06	1.4296266115631693e-08	5.498562772700048e-08	1.4296684272613325e-08	1.4296243942796098e-08	9.181487635358082e-07	0.006867269448767648	2.8463190583162004e-06	0.0	0.0	0.0	1.423159818614974e-08	5.882975450466487e-08	0.0	2.033148153373682e-06	1.4231623542668405e-08	5.4737002492658744e-08	1.423203996833338e-08	1.4231601080719452e-08	9.140315295869521e-07	0.006836474672495092	2.833555395600673e-06	0.0	0.0	0.0	1.4167779860698393e-08	5.515787622709451e-08	0.0	2.024030903349667e-06	1.4167804488855997e-08	5.4491544639049343e-08	1.4168219206290782e-08	1.4167782743394395e-08	9.099669467589423e-07	0.006806073699124428	2.8209549545261926e-06	0.0	0.0	0.0	1.4104777643610604e-08	5.7338616968217407e-08	0.0	2.015030397540434e-06	1.4104802621873443e-08	5.42492298110982e-08	1.4105215653910375e-08	1.4104780514591215e-08	9.059545953714903e-07	0.006776063389680675	2.808516434049019e-06	0.0	0.0	0.0	1.4042585029665932e-08	5.401033800082466e-08	0.0	2.006145407729214e-06	1.4042609344559477e-08	5.401002494281002e-08	1.4043020713672278e-08	1.4042587889087732e-08	9.019939016085552e-07	0.0067464394523432	2.7962380552892614e-06	0.0	0.0	0.0	1.3981193124462407e-08	5.574435184051325e-08	0.0	1.9973749407444745e-06	1.3981217704972202e-08	5.377390329595371e-08	1.3981627433373956e-08	1.3981195972479469e-08	8.980844082508099e-07	0.006717198467362567	2.7841184008312476e-06	0.0	0.0	0.0	1.3920594840919885e-08	5.312859651992041e-08	0.0	1.9887177375824334e-06	1.3920618890429102e-08	5.3540830975605794e-08	1.3921026999986532e-08	1.3920597677684489e-08	8.942255315567801e-07	0.006688336068677257	2.772155661028143e-06	0.0	0.0	0.0	1.3860781130801776e-08	5.581889029642582e-08	0.0	1.980172756987258e-06	1.3860805612394003e-08	5.331077994894166e-08	1.386121212471738e-08	1.3860783956463793e-08	8.904167955126255e-07	0.006659848695962037	2.7603483602019193e-06	0.0	0.0	0.0	1.3801744615716187e-08	5.6086646289036365e-08	0.0	1.971738737779117e-06	1.3801769042933677e-08	5.3083716262380753e-08	1.3802173979305408e-08	1.3801747430423727e-08	8.866576193241046e-07	0.0066317320051953	2.7486946978448817e-06	0.0	0.0	0.0	1.3743476293122366e-08	5.432509108415427e-08	0.0	1.963414426296727e-06	1.3743500406730451e-08	5.285960616470964e-08	1.3743903788119466e-08	1.374347909702127e-08	8.829474283076483e-07	0.006603981698057329	2.7371928923945677e-06	0.0	0.0	0.0	1.3685967255205826e-08	5.409776989053192e-08	0.0	1.9551986188690573e-06	1.3685991278375133e-08	5.2638417250516084e-08	1.3686393125460304e-08	1.3685970048439759e-08	8.792856730766933e-07	0.00657659366543391	2.72584124071265e-06	0.0	0.0	0.0	1.3629208986272937e-08	5.520691750511875e-08	0.0	1.947090102083448e-06	1.362923316426247e-08	5.2420116852095226e-08	1.3629633497437328e-08	1.3629211768983565e-08	8.756718012638556e-07	0.006549563775914501	2.714638030420971e-06	0.0	0.0	0.0	1.3573192924430945e-08	5.464682722301635e-08	0.0	1.939087574819456e-06	1.3573216956858058e-08	5.2204669940476894e-08	1.3573615796205279e-08	1.3573195696757974e-08	8.721052192808723e-07	0.006522887589779874	2.7035814213528927e-06	0.0	0.0	0.0	1.3517909868844509e-08	5.44242529682733e-08	0.0	1.9311897738284286e-06	1.3517933813710245e-08	5.1992042506239425e-08	1.3518331179021559e-08	1.351791263092549e-08	8.685853531886571e-07	0.006496560814273701	2.692669634257158e-06	0.0	0.0	0.0	1.346335092325534e-08	5.565401885241173e-08	0.0	1.923395457990812e-06	1.346337504725783e-08	5.1782201135693316e-08	1.346377095804736e-08	1.3463353675225823e-08	8.651116408674107e-07	0.006470579245039857	2.6819009265242523e-06	0.0	0.0	0.0	1.3409507374613954e-08	5.265322073342898e-08	0.0	1.9157032340325928e-06	1.3409530904908228e-08	5.157510831887586e-08	1.340992538036232e-08	1.3409510116607575e-08	8.616834474905638e-07	0.006444938133918104	2.6712733301463073e-06	0.0	0.0	0.0	1.3356369382878739e-08	5.199890035256054e-08	0.0	1.908111866998356e-06	1.3356392742237692e-08	5.1370730808010514e-08	1.3356785801276672e-08	1.335637211502687e-08	8.583002158532958e-07	0.006419633313311656	2.6607851177519363e-06	0.0	0.0	0.0	1.330392831119094e-08	5.388932514142272e-08	0.0	1.9006201302239553e-06	1.3303951972854372e-08	5.116903557852018e-08	1.3304343634139605e-08	1.3303931033623122e-08	8.549613936100229e-07	0.006394660651967168	2.6504345770344205e-06	0.0	0.0	0.0	1.3252175598015187e-08	5.336796909738105e-08	0.0	1.8932266692377065e-06	1.3252199115757178e-08	5.0969986165024135e-08	1.3252589397647213e-08	1.3252178310859195e-08	8.516663669332126e-07	0.006370015558782668	2.640219805086527e-06	0.0	0.0	0.0	1.3201101728813231e-08	5.038261789621295e-08	0.0	1.8859301257493414e-06	1.32011246632123e-08	5.077354599932343e-08	1.3201513583765537e-08	1.3201104432194743e-08	8.484145210098478e-07	0.006345693435284527	2.6301388959464303e-06	0.0	0.0	0.0	1.3150697173773859e-08	5.058386715470309e-08	0.0	1.878729283683232e-06	1.3150720102934984e-08	5.0579682341867915e-08	1.315110767996347e-08	1.3150699867816484e-08	8.452053103805084e-07	0.006321690201722178	2.620190158656326e-06	0.0	0.0	0.0	1.3100953478106378e-08	5.2234752650372925e-08	0.0	1.8716228908039918e-06	1.3100976669533256e-08	5.0388361479618424e-08	1.3101362920591517e-08	1.3100956162932039e-08	8.420381724154703e-07	0.006298001649921147	2.610371849028793e-06	0.0	0.0	0.0	1.3051861920871915e-08	5.3058313704283194e-08	0.0	1.864609641426594e-06	1.3051885223485576e-08	5.019954826057641e-08	1.3052270165852572e-08	1.3051864596600774e-08	8.389125188985751e-07	0.006274623380335441	2.600682143555848e-06	0.0	0.0	0.0	1.3003413384528659e-08	5.2672049714903215e-08	0.0	1.8576882218627615e-06	1.30034365692485e-08	5.0013207317274464e-08	1.3003820219926772e-08	1.3003416051278982e-08	8.358277580336969e-07	0.006251550966642751	2.5911192076313923e-06	0.0	0.0	0.0	1.295559869604421e-08	5.121077580134034e-08	0.0	1.8508573270443553e-06	1.2955621571615551e-08	4.982930351431034e-08	1.2956003947335253e-08	1.2955601353932364e-08	8.327833024146726e-07	0.0062287800153548985	2.5816812202588218e-06	0.0	0.0	0.0	1.2908408750433675e-08	5.146705850832653e-08	0.0	1.8441157294422514e-06	1.2908431638123885e-08	4.964780380375652e-08	1.2908812755372464e-08	1.2908411399574144e-08	8.297786025122498e-07	0.006206306416280047	2.5723664778642904e-06	0.0	0.0	0.0	1.2861835029826166e-08	5.3167507598308825e-08	0.0	1.8374622035776627e-06	1.2861858190662568e-08	4.946867519288511e-08	1.2862238065685204e-08	1.2861837670331775e-08	8.268131097455522e-07	0.006184126066319737	2.563173279813997e-06	0.0	0.0	0.0	1.2815869031051019e-08	5.159777721370628e-08	0.0	1.8308954115386444e-06	1.281589186412827e-08	4.929188166207548e-08	1.2816270512887901e-08	1.2815871663032949e-08	8.238862210622236e-07	0.006162234454961375	2.554099756606583e-06	0.0	0.0	0.0	1.2770501406599494e-08	5.142821432515656e-08	0.0	1.8244141394501883e-06	1.2770524161631632e-08	4.9117390530990265e-08	1.2770901599853846e-08	1.277050403016696e-08	8.209973935407095e-07	0.0061406275214347765	2.5451442251527863e-06	0.0	0.0	0.0	1.2725723741023652e-08	5.201552823523554e-08	0.0	1.8180171723146736e-06	1.2725746578424667e-08	4.894516908906664e-08	1.2726122821598052e-08	1.272572635628426e-08	8.181460838584365e-07	0.006119301201970275	2.536305001120228e-06	0.0	0.0	0.0	1.2681527612659978e-08	5.155283409766503e-08	0.0	1.8117032545898086e-06	1.2681550325962727e-08	4.8775183534216567e-08	1.2681925389322708e-08	1.2681530219719706e-08	8.153317286596972e-07	0.0060982512829627	2.527580338071384e-06	0.0	0.0	0.0	1.263790428931912e-08	4.9623476045166e-08	0.0	1.8054711298863108e-06	1.2637926609772196e-08	4.860740004154828e-08	1.2638300508301085e-08	1.2637906888282206e-08	8.125537642418649e-07	0.006077473548212019	2.518968488493283e-06	0.0	0.0	0.0	1.2594845033434471e-08	4.8068811275599674e-08	0.0	1.799319597908156e-06	1.2594867028012857e-08	4.844178629629798e-08	1.2595239776459383e-08	1.2594847624403412e-08	8.098116538743852e-07	0.0060569639832534295	2.510467788489209e-06	0.0	0.0	0.0	1.2552341525520858e-08	5.1009402465254915e-08	0.0	1.7932475715404078e-06	1.255236397107278e-08	4.8278313030732626e-08	1.2552735583991703e-08	1.2552344108596545e-08	8.071049153532656e-07	0.006036718981448473	2.5020767432005793e-06	0.0	0.0	0.0	1.2510386291284044e-08	4.988010510620279e-08	0.0	1.7872537809250888e-06	1.2510408550203254e-08	4.811694605736413e-08	1.2510779041890406e-08	1.2510388866566073e-08	8.044329781388756e-07	0.006016734275460801	2.4937935839187723e-06	0.0	0.0	0.0	1.2468970487179152e-08	5.0966066919826855e-08	0.0	1.7813371044583898e-06	1.2468992914385058e-08	4.795765517997028e-08	1.2469362298927369e-08	1.2468973054765311e-08	8.01795342778052e-07	0.005997006129638918	2.4856167623105638e-06	0.0	0.0	0.0	1.2428086371538623e-08	5.034161161020452e-08	0.0	1.7754963389548357e-06	1.2428108641557027e-08	4.780040800601455e-08	1.242847693280261e-08	1.2428088931525295e-08	7.991914700533137e-07	0.005977530510918329	2.477544606768842e-06	0.0	0.0	0.0	1.2387725586325259e-08	5.120766167907999e-08	0.0	1.7697303779005442e-06	1.2387747986325345e-08	4.7645174745526177e-08	1.2388115197917532e-08	1.2387728138807178e-08	7.966208674370667e-07	0.005958303735447046	2.4695755904301735e-06	0.0	0.0	0.0	1.2347880497220499e-08	5.0178526902480766e-08	0.0	1.7640380310909656e-06	1.23479026174944e-08	4.749192335545147e-08	1.2348268762838624e-08	1.2347883042290997e-08	7.940830011861785e-07	0.005939321811106136	2.4617080586580394e-06	0.0	0.0	0.0	1.2308542831040106e-08	4.9555239045184274e-08	0.0	1.7584182018538848e-06	1.2308564858559244e-08	4.7340624310776805e-08	1.2308929950858984e-08	1.2308545368790883e-08	7.915773833440433e-07	0.005920581088232079	2.4539404987594545e-06	0.0	0.0	0.0	1.2269705024317782e-08	4.8499581630933944e-08	0.0	1.7528697630267147e-06	1.2269726819598391e-08	4.719124726565615e-08	1.2270090871838986e-08	1.2269707554839154e-08	7.891035099875449e-07	0.005902077797742504	2.446271348542785e-06	0.0	0.0	0.0	1.2231359266093856e-08	4.954474246696581e-08	0.0	1.747391674832502e-06	1.2231381222358217e-08	4.7043764226811314e-08	1.223174424733866e-08	1.2231361789474648e-08	7.866609195901984e-07	0.005883808487656424	2.438699177250635e-06	0.0	0.0	0.0	1.2193498402580083e-08	4.861664295046335e-08	0.0	1.7419828076072259e-06	1.2193520159410531e-08	4.689814478106286e-08	1.2193882169708322e-08	1.2193500918907851e-08	7.842491064275456e-07	0.0058657693754190976	2.4312224171066614e-06	0.0	0.0	0.0	1.2156114594893228e-08	4.894155007922187e-08	0.0	1.7366421254462348e-06	1.215613637961045e-08	4.675436103939707e-08	1.2156497387614093e-08	1.2156117104254002e-08	7.818676099707231e-07	0.0058479570165119125	2.4238396404456797e-06	0.0	0.0	0.0	1.2119200704706077e-08	5.0097649207983964e-08	0.0	1.7313685982289194e-06	1.211922267230108e-08	4.661238526852324e-08	1.21195826902104e-08	1.2119203207184606e-08	7.795159719601878e-07	0.005830367983390027	2.416549426637328e-06	0.0	0.0	0.0	1.2082749628865529e-08	4.7443628761846154e-08	0.0	1.7261610884523973e-06	1.2082771075190525e-08	4.6472186844247923e-08	1.2083130114975466e-08	1.208275212454527e-08	7.771936816516256e-07	0.0058129984559542255	2.409350192342426e-06	0.0	0.0	0.0	1.2046753450674098e-08	4.895482619574627e-08	0.0	1.7210186678480108e-06	1.2046775090553438e-08	4.633374077532396e-08	1.2047133164027604e-08	1.2046755939636919e-08	7.74900329168873e-07	0.005795845368539229	2.4022406669238143e-06	0.0	0.0	0.0	1.2011205816944936e-08	4.9094985221068706e-08	0.0	1.715940306650513e-06	1.2011227510224309e-08	4.619701933804298e-08	1.2011584629008745e-08	1.2011208299271649e-08	7.726354555773608e-07	0.005778905288552169	2.39521942765797e-06	0.0	0.0	0.0	1.1976099614059104e-08	4.950610627671169e-08	0.0	1.7109250071775377e-06	1.1976121350611454e-08	4.6061995672441974e-08	1.1976477526141029e-08	1.1976102089829203e-08	7.70398616291628e-07	0.00576217489072397	2.388285096304459e-06	0.0	0.0	0.0	1.194142795081316e-08	4.620036793890252e-08	0.0	1.7059716882338265e-06	1.1941449043563977e-08	4.592864067025405e-08	1.194180428705614e-08	1.1941430420104867e-08	7.681893260327141e-07	0.005745650545422727	2.3814361684684055e-06	0.0	0.0	0.0	1.190718330523122e-08	4.8231624885677645e-08	0.0	1.7010795146172966e-06	1.1907204742795765e-08	4.579693184576688e-08	1.1907559065338594e-08	1.1907185768121252e-08	7.660072185127343e-07	0.005729329512998819	2.3746715086401882e-06	0.0	0.0	0.0	1.1873359999764317e-08	4.8531549894161946e-08	0.0	1.6962474895654108e-06	1.1873381471158868e-08	4.566684236380112e-08	1.1873734883649307e-08	1.1873362456328533e-08	7.638518483949555e-07	0.005713208462565243	2.3679897362496355e-06	0.0	0.0	0.0	1.1839951131560279e-08	4.7207016345479115e-08	0.0	1.6914746269370451e-06	1.1839972325853495e-08	4.553834567513188e-08	1.1840324838999094e-08	1.1839953581873218e-08	7.61722775001311e-07	0.005697284098079462	2.3613894851686555e-06	0.0	0.0	0.0	1.1806949869977346e-08	4.596671442092793e-08	0.0	1.6867599973385327e-06	1.1806970801293454e-08	4.5411416758278376e-08	1.18073224256311e-08	1.1806952314112245e-08	7.596195848250824e-07	0.005681553326724622	2.354869473503126e-06	0.0	0.0	0.0	1.1774349805543732e-08	4.623267879080929e-08	0.0	1.6821027244779702e-06	1.1774370763587212e-08	4.5286032021354173e-08	1.1774721509500935e-08	1.1774352243572668e-08	7.575418896718834e-07	0.005666013245005463	2.348428497829675e-06	0.0	0.0	0.0	1.1742144921141547e-08	4.5714416382721867e-08	0.0	1.6775018850804063e-06	1.1742165749982152e-08	4.516216660762307e-08	1.1742515627682741e-08	1.1742147353135556e-08	7.554892778692372e-07	0.005650660773825249	2.34206528193985e-06	0.0	0.0	0.0	1.1710328835727344e-08	4.598129670212219e-08	0.0	1.6729566122118049e-06	1.1710349692093015e-08	4.503979717714589e-08	1.1710698711637192e-08	1.1710331261756266e-08	7.53461364779236e-07	0.005635493036289877	2.3357786334351713e-06	0.0	0.0	0.0	1.1678895587307663e-08	4.5291283933801877e-08	0.0	1.6684660051215378e-06	1.1678916284833587e-08	4.491889947959555e-08	1.1679264456108713e-08	1.1678898007440297e-08	7.514577486695773e-07	0.005620507027650096	2.329567306922232e-06	0.0	0.0	0.0	1.1647838948914316e-08	4.506449719727349e-08	0.0	1.664029213854654e-06	1.1647859578670505e-08	4.4799450632155526e-08	1.164820691141159e-08	1.1647841363218296e-08	7.494780521325113e-07	0.005605699925089996	2.323430132416238e-06	0.0	0.0	0.0	1.1617153070622287e-08	4.561543660125415e-08	0.0	1.6596454105596975e-06	1.161717377878926e-08	4.46814283470816e-08	1.1617520282584607e-08	1.161715547916421e-08	7.47521907939993e-07	0.0055910689819322614	2.3173659714902745e-06	0.0	0.0	0.0	1.1586832260296011e-08	4.710268864451576e-08	0.0	1.6553137858204973e-06	1.158685321941823e-08	4.4564810832948286e-08	1.158719890371358e-08	1.1586834663141472e-08	7.455889572172929e-07	0.005576611513977929	2.3113737116132773e-06	0.0	0.0	0.0	1.1556870955279196e-08	4.499310946026927e-08	0.0	1.6510334238833943e-06	1.1556891490464033e-08	4.444957343555516e-08	1.155723636452162e-08	1.155687335249282e-08	7.436787890191669e-07	0.005562324447572198	2.305452078829549e-06	0.0	0.0	0.0	1.152726278579207e-08	4.684375346317891e-08	0.0	1.6468036104187858e-06	1.1527283591731118e-08	4.433569692338388e-08	1.1527627664700725e-08	1.1527265177437218e-08	7.417910896003493e-07	0.005548205436058377	2.2996001005137453e-06	0.0	0.0	0.0	1.149800288870718e-08	4.35058379526819e-08	0.0	1.642623427762076e-06	1.1498023099752783e-08	4.4223156590798296e-08	1.1498366380597422e-08	1.1498005274846447e-08	7.399254465136112e-07	0.005534251394548253	2.2938164980535074e-06	0.0	0.0	0.0	1.1469084870961417e-08	4.411558303513282e-08	0.0	1.6384921838224425e-06	1.1469105170001179e-08	4.411193380500187e-08	1.1469447667575205e-08	1.1469087251656115e-08	7.380815558430467e-07	0.005520460049903713	2.288100329295016e-06	0.0	0.0	0.0	1.1440504021784975e-08	4.606044139418053e-08	0.0	1.6344091438059876e-06	1.1440524659044078e-08	4.4002008783566345e-08	1.1440866382075911e-08	1.1440506397095682e-08	7.362590925624821e-07	0.005506828971094897	2.2824505866400603e-06	0.0	0.0	0.0	1.1412255303185931e-08	4.622685357912194e-08	0.0	1.630373504334588e-06	1.1412275943387086e-08	4.389335989767121e-08	1.1412616900451612e-08	1.1412257673172375e-08	7.344576977872306e-07	0.005493355473851034	2.2768661575249467e-06	0.0	0.0	0.0	1.138433315234477e-08	4.3786218304894746e-08	0.0	1.6263844500913476e-06	1.1384353315970417e-08	4.3785965197090814e-08	1.1384693515482926e-08	1.1384335517065617e-08	7.326770064581343e-07	0.005480036827720381	2.271345910244214e-06	0.0	0.0	0.0	1.135673191073308e-08	4.600194873621264e-08	0.0	1.622441364518083e-06	1.1356752460974923e-08	4.367980808252309e-08	1.1357091911261953e-08	1.1356734270245898e-08	7.309167496076528e-07	0.005466871020959215	2.265889010986821e-06	0.0	0.0	0.0	1.1329447409295065e-08	4.4485743461765126e-08	0.0	1.6185434303995186e-06	1.1329467658057308e-08	4.357486655265208e-08	1.1329806367280613e-08	1.1329449763656837e-08	7.291765602508311e-07	0.005453855308712933	2.260494322076521e-06	0.0	0.0	0.0	1.1302473959648358e-08	4.6721511870390456e-08	0.0	1.614690032525885e-06	1.1302494600841312e-08	4.347112404449466e-08	1.130283257706988e-08	1.1302476308914916e-08	7.274561690586379e-07	0.005440987676535001	2.2551610085810058e-06	0.0	0.0	0.0	1.1275807387130793e-08	4.582190518985845e-08	0.0	1.6108803847292103e-06	1.1275827786308572e-08	4.33685593925998e-08	1.1276165037452848e-08	1.1275809731357365e-08	7.257552229775292e-07	0.005428265483770433	2.249887976012263e-06	0.0	0.0	0.0	1.1249442219301213e-08	4.55673576536173e-08	0.0	1.6071138271251827e-06	1.1249462595379332e-08	4.326715483127914e-08	1.1249799129238562e-08	1.1249444558541916e-08	7.240734305410357e-07	0.005415686550398395	2.244674320809206e-06	0.0	0.0	0.0	1.1223373938353433e-08	4.562516121016963e-08	0.0	1.6033896853712985e-06	1.1223394307776714e-08	4.3166892205624836e-08	1.1223730132028648e-08	1.1223376272661636e-08	7.224104921201243e-07	0.005403248635347949	2.23951911410521e-06	0.0	0.0	0.0	1.1197597899953492e-08	4.396802863460581e-08	0.0	1.5997072471145045e-06	1.1197617937164784e-08	4.306775233742541e-08	1.119795305935079e-08	1.1197600229381734e-08	7.20766089432208e-07	0.005390949358031018	2.2344213692054488e-06	0.0	0.0	0.0	1.1172109170626323e-08	4.416101483709057e-08	0.0	1.5960659027721263e-06	1.1172129216565009e-08	4.296971881522765e-08	1.1172463644125562e-08	1.1172111495226198e-08	7.191399536075896e-07	0.005378786707438697	2.2293802526002403e-06	0.0	0.0	0.0	1.1146903582822835e-08	4.5152011346468973e-08	0.0	1.592465030334435e-06	1.114692379201559e-08	4.287277489302752e-08	1.114725753228412e-08	1.1146905902645264e-08	7.175318094025639e-07	0.005366758624888663	2.22439491101957e-06	0.0	0.0	0.0	1.1121976870192227e-08	4.519677862829238e-08	0.0	1.588903966326205e-06	1.1121997019314705e-08	4.277690270851366e-08	1.1122330079499013e-08	1.1121979185287399e-08	7.159413606577893e-07	0.005354862895262909	2.219464426352163e-06	0.0	0.0	0.0	1.109732444217726e-08	4.235345486454537e-08	0.0	1.5853820234430277e-06	1.109734408746379e-08	4.2682083757849e-08	1.1097676474638451e-08	1.1097326752594499e-08	7.143682999211341e-07	0.005343097218979831	2.2145878454780093e-06	0.0	0.0	0.0	1.1072941533176964e-08	4.2840268243176037e-08	0.0	1.5818986661987462e-06	1.1072961248141101e-08	4.258830362441367e-08	1.1073292969298766e-08	1.1072943838964673e-08	7.12812392493073e-07	0.00533145984060458	2.2097644408176703e-06	0.0	0.0	0.0	1.1048824505293602e-08	4.3383861177994457e-08	0.0	1.578453294805436e-06	1.1048844302937183e-08	4.249554616048182e-08	1.104917536496375e-08	1.104882680649964e-08	7.112733721658557e-07	0.005319948769039982	2.2049933871125464e-06	0.0	0.0	0.0	1.1024969232233441e-08	4.480256522683213e-08	0.0	1.5750453337188074e-06	1.102498922314226e-08	4.240379587101854e-08	1.1025319632822666e-08	1.1024971528904938e-08	7.097509838062301e-07	0.005308562096020076	2.2002738934357912e-06	0.0	0.0	0.0	1.100137175936157e-08	4.386352057777386e-08	0.0	1.5716741536912181e-06	1.1001391604141455e-08	4.231303581520061e-08	1.1001721368141195e-08	1.1001374051544968e-08	7.082449464682296e-07	0.005297297720215052	2.1956050888384415e-06	0.0	0.0	0.0	1.097802773193234e-08	4.4198472721586244e-08	0.0	1.5683392079144721e-06	1.0978047618370574e-08	4.222325127162977e-08	1.0978376743261306e-08	1.0978030019673259e-08	7.067550182784132e-07	0.005286153832534984	2.190986223500122e-06	0.0	0.0	0.0	1.0954933400843246e-08	4.5284868982643494e-08	0.0	1.5650399541651815e-06	1.095495347035817e-08	4.21344276423414e-08	1.0955281962618643e-08	1.0954935684186668e-08	7.052809593142884e-07	0.005275128638482192	2.186416553648452e-06	0.0	0.0	0.0	1.0932085047231752e-08	4.2395119227755544e-08	0.0	1.5617757343562935e-06	1.0932104553631314e-08	4.20465472101356e-08	1.0932432419602879e-08	1.0932087326222027e-08	7.038224730032327e-07	0.0052642199198503084	2.1818951598891306e-06	0.0	0.0	0.0	1.0909478074125394e-08	4.434911461502205e-08	0.0	1.5585461287302517e-06	1.0909497929937782e-08	4.195959867404365e-08	1.090982517591076e-08	1.0909480348805912e-08	7.02379378300046e-07	0.005253426322508981	2.1774214809755614e-06	0.0	0.0	0.0	1.088710967529086e-08	4.187380643890903e-08	0.0	1.5553504866899015e-06	1.0887129045234711e-08	4.187356451851977e-08	1.0887455677361256e-08	1.0887111945704695e-08	7.009513814689787e-07	0.005242745649470723	2.1729946063075876e-06	0.0	0.0	0.0	1.0864975297726404e-08	4.440984652040602e-08	0.0	1.552188412146803e-06	1.0864995126948504e-08	4.178843407982056e-08	1.0865321151334954e-08	1.0864977563915651e-08	6.995383121909663e-07	0.005232176626830928	2.168614007890363e-06	0.0	0.0	0.0	1.0843072301457509e-08	4.1707639647024625e-08	0.0	1.5490592517302873e-06	1.0843091601626207e-08	4.17041897677462e-08	1.0843417024236189e-08	1.0843074563463985e-08	6.981398745927585e-07	0.005221717041615611	2.1642787684967686e-06	0.0	0.0	0.0	1.0821396100347578e-08	4.356786051596422e-08	0.0	1.5459626141586853e-06	1.0821415730343035e-08	4.162082104797183e-08	1.0821740557092946e-08	1.0821398358212095e-08	6.967558999862077e-07	0.005211365632119095	2.159988365187564e-06	0.0	0.0	0.0	1.079994407970011e-08	4.178406442462881e-08	0.0	1.5428979054661697e-06	1.079996335546136e-08	4.1538311929586824e-08	1.0800287592143576e-08	1.079994633346318e-08	6.953861206647744e-07	0.005201120396038107	2.155741968055151e-06	0.0	0.0	0.0	1.077871208997625e-08	4.1963588400684335e-08	0.0	1.5398646829077363e-06	1.0778731377835193e-08	4.145665049280077e-08	1.077905503017256e-08	1.0778714339677513e-08	6.940303421806055e-07	0.005190979879000533	2.1515389743018857e-06	0.0	0.0	0.0	1.0757697117187303e-08	4.137606221542221e-08	0.0	1.5368624437922368e-06	1.075771627871907e-08	4.1375823203979774e-08	1.0758039352341217e-08	1.0757699362865948e-08	6.926883405778875e-07	0.005180942405932804	2.147378689651932e-06	0.0	0.0	0.0	1.0736895689953455e-08	4.129605614477902e-08	0.0	1.5338907252215806e-06	1.0736914817906035e-08	4.1295817600791515e-08	1.073723731836235e-08	1.0736897931648022e-08	6.913599108751092e-07	0.005171006443678067	2.143260478651691e-06	0.0	0.0	0.0	1.0716304631006165e-08	4.207820238886657e-08	0.0	1.5309490834851554e-06	1.0716323889495912e-08	4.121662173746809e-08	1.071664582226116e-08	1.0716306868754649e-08	6.900448570939755e-07	0.005161170526418406	2.1391837337583414e-06	0.0	0.0	0.0	1.0695920902630828e-08	4.3073651104809267e-08	0.0	1.5280370653873938e-06	1.0695940321199365e-08	4.113822341289882e-08	1.0696261691668113e-08	1.0695923136470718e-08	6.887429781697961e-07	0.005151433150293159	2.135147831660389e-06	0.0	0.0	0.0	1.0675741388269414e-08	4.169603366012333e-08	0.0	1.5251541596344017e-06	1.0675760534060691e-08	4.106060886187218e-08	1.067608134752524e-08	1.067574361823765e-08	6.874540446679143e-07	0.005141792599251492	2.1311520610961997e-06	0.0	0.0	0.0	1.065576253161305e-08	4.3302206768539396e-08	0.0	1.5222999930950361e-06	1.0655781916215438e-08	4.0983768038757115e-08	1.065610217791417e-08	1.0655764757745865e-08	6.861778937403567e-07	0.005132247655271444	2.1271959172299445e-06	0.0	0.0	0.0	1.063598180848223e-08	4.396640548577975e-08	0.0	1.519474120128467e-06	1.0636001348257031e-08	4.0907688945838154e-08	1.0636321063348532e-08	1.0635984030815502e-08	6.849143274820872e-07	0.005122796838125164	2.1232787865451017e-06	0.0	0.0	0.0	1.0616396151293803e-08	4.2742513366542643e-08	0.0	1.5166760569442852e-06	1.0616415443749583e-08	4.083235855836451e-08	1.0616734617294785e-08	1.0616398369862864e-08	6.836631285908595e-07	0.005113438522506066	2.1193999953911256e-06	0.0	0.0	0.0	1.0597002191794366e-08	4.3805273818121197e-08	0.0	1.513905441214941e-06	1.0597021666453287e-08	4.0757767121569115e-08	1.059734030345971e-08	1.0597004406633866e-08	6.824241386959253e-07	0.005104171523879859	2.115559052811624e-06	0.0	0.0	0.0	1.0577797475201594e-08	4.1313496072057794e-08	0.0	1.5111617650556576e-06	1.0577816461282405e-08	4.068390096204817e-08	1.0578134566649115e-08	1.0577799686345832e-08	6.811971283574996e-07	0.005094994126158873	2.1117552475280706e-06	0.0	0.0	0.0	1.0558778445122106e-08	4.2923453680128846e-08	0.0	1.5084447274799108e-06	1.0558797721364119e-08	4.061075197644559e-08	1.0559115299957103e-08	1.0558780652604619e-08	6.799819685348373e-07	0.005085905364180063	2.1079881795100663e-06	0.0	0.0	0.0	1.0539943101403693e-08	4.308129966934523e-08	0.0	1.505753892040611e-06	1.0539962391653132e-08	4.0538308414589416e-08	1.0540279448253455e-08	1.0539945305257816e-08	6.787784638960755e-07	0.005076903776963102	2.1042572432170792e-06	0.0	0.0	0.0	1.0521288416343115e-08	4.300504992086787e-08	0.0	1.5030888592032765e-06	1.0521307675480083e-08	4.046655952006097e-08	1.0521624214796295e-08	1.0521290616601595e-08	6.775864367889518e-07	0.005067988035760648	2.100561887917159e-06	0.0	0.0	0.0	1.0502811636280121e-08	4.1020625375635365e-08	0.0	1.5004491899376556e-06	1.050283049972093e-08	4.039549347315475e-08	1.0503146526373243e-08	1.0502813832975206e-08	6.764056900771269e-07	0.005059156666096454	2.0969015024753713e-06	0.0	0.0	0.0	1.0484509705539427e-08	4.2211527368388776e-08	0.0	1.4978345864141163e-06	1.0484528779604924e-08	4.032510225552272e-08	1.0484844298176627e-08	1.0484511898702753e-08	6.752360951459542e-07	0.0050504087059954515	2.0932756881816054e-06	0.0	0.0	0.0	1.046638063057024e-08	4.109686113521819e-08	0.0	1.495244615031623e-06	1.0466399480013105e-08	4.02553741936328e-08	1.0466714494998574e-08	1.0466382820233207e-08	6.740774569272651e-07	0.005041742696450598	2.089683840312146e-06	0.0	0.0	0.0	1.0448421387753363e-08	4.0424053157858757e-08	0.0	1.4926789174088922e-06	1.0448440092338221e-08	4.018629963899721e-08	1.0448754608169667e-08	1.0448423573946754e-08	6.729296167063151e-07	0.005033157450356798	2.086125466842823e-06	0.0	0.0	0.0	1.043062951696753e-08	4.0608436455879275e-08	0.0	1.490137153669852e-06	1.0430648237503811e-08	4.011786944132337e-08	1.0430962258557016e-08	1.0430631699721698e-08	6.717924245315628e-07	0.005024651846152656	2.0826001029162355e-06	0.0	0.0	0.0	1.0413002693925347e-08	4.256243944058156e-08	0.0	1.4876190175991807e-06	1.0413021772047518e-08	4.0050075356526516e-08	1.0413335302653043e-08	1.041300487327027e-08	6.706657465476131e-07	0.0050162248826665585	2.0791073335746707e-06	0.0	0.0	0.0	1.039553884383796e-08	4.031436900134203e-08	0.0	1.4851240495734388e-06	1.0395557478707984e-08	3.9982905010527264e-08	1.0395870523092966e-08	1.0395541019803315e-08	6.695493739360826e-07	0.005007874998049095	2.0756465114665596e-06	0.0	0.0	0.0	1.0378234729946783e-08	4.1794294013687475e-08	0.0	1.4826520017108202e-06	1.0378253622338254e-08	3.991635172968417e-08	1.0378566184703952e-08	1.0378236902561517e-08	6.684432007251949e-07	0.004999601399681758	2.0722173080762363e-06	0.0	0.0	0.0	1.0361088709673339e-08	3.985063417258085e-08	0.0	1.4802024488447873e-06	1.0361107226864243e-08	3.985040406756091e-08	1.0361419311319603e-08	1.0361090878966243e-08	6.673470345100801e-07	0.004991402648478703	2.0688191269356526e-06	0.0	0.0	0.0	1.0344097800676731e-08	4.0114878328538054e-08	0.0	1.4777751136613594e-06	1.0344116351126969e-08	3.9785054558162445e-08	1.034442796174178e-08	1.0344099966675946e-08	6.662607544645573e-07	0.004983277840719893	2.0654515934785067e-06	0.0	0.0	0.0	1.03272601301252e-08	3.972357960536801e-08	0.0	1.4753696529807893e-06	1.0327278592932109e-08	3.972029396228157e-08	1.0327589733711807e-08	1.032726229285861e-08	6.651842075391531e-07	0.004975225831674649	2.062114233242572e-06	0.0	0.0	0.0	1.0310573325707166e-08	4.21437664059282e-08	0.0	1.4729858210353508e-06	1.031059223193501e-08	3.965611566320887e-08	1.0310902906855388e-08	1.0310575485202214e-08	6.641172877787296e-07	0.004967245828849853	2.0588067177631625e-06	0.0	0.0	0.0	1.0294035745099011e-08	3.992073543112985e-08	0.0	1.4706231813961472e-06	1.0294054213234054e-08	3.959250791132545e-08	1.0294364426169546e-08	1.0294037901382955e-08	6.630597962001543e-07	0.004959336343959197	2.055528430178222e-06	0.0	0.0	0.0	1.027764430398974e-08	4.1630961640326165e-08	0.0	1.468281525596458e-06	1.0277663077579603e-08	3.952946509413316e-08	1.0277972832387118e-08	1.0277646457089115e-08	6.620116446307508e-07	0.004951496717511978	2.0522790971504713e-06	0.0	0.0	0.0	1.0261397635692854e-08	4.131325927814158e-08	0.0	1.4659604983308664e-06	1.0261416337906475e-08	3.946697764599865e-08	1.0261725638369674e-08	1.0261399785634098e-08	6.60972673133808e-07	0.004943725753266051	2.049058222865887e-06	0.0	0.0	0.0	1.0245293261137729e-08	4.0014840985750534e-08	0.0	1.4636597719634457e-06	1.0245311700826703e-08	3.940503674620068e-08	1.0245620550665282e-08	1.0245295407946765e-08	6.599427350255016e-07	0.004936022354103004	2.0458653525957524e-06	0.0	0.0	0.0	1.0229328906680336e-08	4.0166063623984066e-08	0.0	1.4613790891124813e-06	1.0229347364706435e-08	3.9343635465379314e-08	1.0229655767601675e-08	1.0229331050382651e-08	6.589217177178049e-07	0.004928385677920604	2.0427001373120994e-06	0.0	0.0	0.0	1.021350282718058e-08	4.0722212101118496e-08	0.0	1.4591181704931718e-06	1.0213521374599893e-08	3.928276628451361e-08	1.0213829334184906e-08	1.0213504967801405e-08	6.579094975622961e-07	0.004920814799891887	2.039562193698251e-06	0.0	0.0	0.0	1.019781310605475e-08	4.1307594807375776e-08	0.0	1.4568767325385438e-06	1.0197831745588543e-08	3.9222421569302845e-08	1.0198139265445813e-08	1.0197815243618981e-08	6.569059487126527e-07	0.004913308778750996	2.036451131623725e-06	0.0	0.0	0.0	1.018225779265009e-08	3.886106070642225e-08	0.0	1.4546544154793628e-06	1.0182275959366425e-08	3.916259163395702e-08	1.01825830429992e-08	1.0182259927182288e-08	6.559109080525884e-07	0.004905866394475353	2.0333664454168575e-06	0.0	0.0	0.0	1.0166834358607715e-08	4.0932539513336246e-08	0.0	1.4524510602170691e-06	1.0166852902249707e-08	3.910327219507693e-08	1.016715955315511e-08	1.0166836490131878e-08	6.549243099148915e-07	0.004898487155903	2.0303079315089274e-06	0.0	0.0	0.0	1.0151541786084011e-08	3.927545132848963e-08	0.0	1.4502662993594064e-06	1.015156000257636e-08	3.904445336165704e-08	1.0151866224167156e-08	1.0151543914624119e-08	6.539459870088687e-07	0.00489116981178975	2.0272750712868654e-06	0.0	0.0	0.0	1.013637748201303e-08	3.835375630123093e-08	0.0	1.448099883079397e-06	1.013639551159851e-08	3.898612840774506e-08	1.0136701307246214e-08	1.0136379607592468e-08	6.529758291655166e-07	0.004883913538127324	2.0242675232211945e-06	0.0	0.0	0.0	1.0121339738747111e-08	4.1145181817539025e-08	0.0	1.44595164746448e-06	1.0121358281938857e-08	3.892829292035169e-08	1.0121663655004281e-08	1.0121341861388982e-08	6.520137677312668e-07	0.004876717821418219	2.0212850744847712e-06	0.0	0.0	0.0	1.0106427492150478e-08	4.130933427407861e-08	0.0	1.4438212696677047e-06	1.0106446053738706e-08	3.8870938207714585e-08	1.010675100751221e-08	1.0106429611877836e-08	6.510596565205536e-07	0.004869581568272419	2.018327271892446e-06	0.0	0.0	0.0	1.0091638476296897e-08	4.124888518306065e-08	0.0	1.4417084905123742e-06	1.0091657012808483e-08	3.881405729218283e-08	1.00919615505328e-08	1.0091640593132296e-08	6.501133801580291e-07	0.004862503915741931	2.0153937577741008e-06	0.0	0.0	0.0	1.0076970902835443e-08	4.017784630639976e-08	0.0	1.4396130331969831e-06	1.00769892215921e-08	3.8757642721619066e-08	1.007729334645512e-08	1.0076973016801113e-08	6.491748145268434e-07	0.004855483935497745	2.0124841473598785e-06	0.0	0.0	0.0	1.0062422847916454e-08	3.977465684485154e-08	0.0	1.4375346681868262e-06	1.0062441073384616e-08	3.870168831638995e-08	1.0062744788535975e-08	1.0062424959034245e-08	6.482438583692921e-07	0.004848520870183615	2.009598126745757e-06	0.0	0.0	0.0	1.004799274201956e-08	4.084701226895944e-08	0.0	1.4354731944600482e-06	1.0048011161060905e-08	3.864618866447649e-08	1.0048314469622182e-08	1.0047994850311067e-08	6.473204241373928e-07	0.004841614064983968	2.006735424529291e-06	0.0	0.0	0.0	1.003367922813235e-08	4.0406731169920536e-08	0.0	1.433428334589594e-06	1.0033697542689051e-08	3.8591136296911354e-08	1.0034000447723953e-08	1.0033681333618974e-08	6.464043868104179e-07	0.004834762584809883	2.0038956531381454e-06	0.0	0.0	0.0	1.0019480368392745e-08	3.853971158426095e-08	0.0	1.43139981793555e-06	1.0019498323844456e-08	3.853652392744756e-08	1.001980082836151e-08	1.0019482471095492e-08	6.454956247175007e-07	0.0048279655196273264	2.001078435384959e-06	0.0	0.0	0.0	1.0005394276863556e-08	3.848552974559517e-08	0.0	1.4293874594107629e-06	1.0005412208941637e-08	3.848234657306466e-08	1.0005714315924602e-08	1.0005396376803041e-08	6.445940575221033e-07	0.004821222268558451	1.998283522223249e-06	0.0	0.0	0.0	9.991419708312205e-09	4.130195221647704e-08	0.0	1.4273911106103781e-06	9.991438159158623e-09	3.842860023829388e-08	9.99173987157917e-09	9.991421805508893e-09	6.436996225321295e-07	0.004814532362695426	1.995510719306161e-06	0.0	0.0	0.0	9.977555691004357e-09	4.054615336021217e-08	0.0	1.4254104524831213e-06	9.9775739412128e-09	3.837527633358873e-08	9.977875261965756e-09	9.977557785478634e-09	6.428121736730566e-07	0.004807894709480356	1.9927595737917577e-06	0.0069686838072907185	0.0	0.0	9.868703583220085e-07	1.1539903994746394e-05	2.7980361366733962e-06	9.963799960729774e-09	1.0654493807984461e-08	2.6550623136508967e-05	1.0789525633510816e-08	0.057342283405801574	3.433897777125222e-05	0.04465284559754589	8.551293713686952e-06	0.007385780348029852	4.422916448046653e-06	0.005751360727601324	1.100105188250812e-06	2.0602238108619755e-09	4.1204467204886044e-07	1.329147289350536e-07	0.002177011730627882	1.0654491505452811e-08	2.1308978405843947e-06	6.873715451561095e-07	6.96703206061761	0.9950345498542634	3.4549854264812606e-05	3.144364109810482e-05	1.6058265793855164e-05	367.222233187262	369.21257409250944	0.269497318687603	1.6567930113851995e-09	7.928733732597588e-06	1.244778843135549e-08	1.8789362412197543e-07	2.992066601205229e-09	1.2448102864350333e-08	1.8789837771453227e-07	2.992142298837906e-09	1.2448417356666829e-08	1.8790313227114654e-07	2.9922180118237085e-09	1.2381623586779695e-08	1.8790788696582717e-07	2.992293727009289e-09	9.688997949178312e-06	1.87866777221876e-07	2.991639095949915e-09	1.3752104744135889e-05	1.8788063538868432e-07	2.991859785092206e-09	1.375297810781842e-05	1.8789110387878295e-07	2.992026473393483e-09	1.3753323509017774e-05	1.878960181143763e-07	2.992104715701512e-09	1.2448253558316253e-08	1.8790073638110996e-07	2.992179850482333e-09	1.2381458992722211e-08	1.879054535127087e-07	2.9922549671901976e-09	1.375435932013107e-05	1.8791132555279923e-07	2.9923484770244284e-09	9.689111113070793e-06	1.8786880956260224e-07	2.991671439988476e-09	1.2446455697152542e-08	1.878735293248324e-07	2.9917465985116153e-09	1.2446770275150267e-08	1.8787824849161184e-07	2.991821747551765e-09	1.375208875634262e-05	1.8787491790345476e-07	2.9917686664503686e-09	1.2446982752764923e-08	1.87879447199092e-07	2.991840791497181e-09	1.2380184274402353e-08	1.8788397320503046e-07	2.9919128641564033e-09	1.244758691612042e-08	1.8788849744694056e-07	2.9919849087231148e-09	1.2380785021053472e-08	1.8789301838194228e-07	2.9920569006285857e-09	1.244819075266091e-08	1.878975375315283e-07	2.992128864100893e-09	1.3752476253383432e-05	1.87877339171053e-07	2.9918071779124063e-09	1.3750837377851674e-05	1.8785813235854972e-07	2.991501342928633e-09	1.2378739255594806e-08	1.8786255033125503e-07	2.9915716963439344e-09	1.2446123683604518e-08	1.8786697122428236e-07	2.9916420962759953e-09	1.244641557936389e-08	1.8787139437734384e-07	2.9917125322103425e-09	9.686522868381062e-06	1.8781845871731352e-07	2.9908696236581533e-09	1.237600722800857e-08	1.8782310848414362e-07	2.9909436688980685e-09	1.2376312188425385e-08	1.8782776336888168e-07	2.991017795648488e-09	1.3749700275531798e-05	1.8785271028780903e-07	2.991415150044785e-09	1.2445235476667125e-08	1.8785777046373082e-07	2.991495730829392e-09	1.2378478087871956e-08	1.8786283513100273e-07	2.9915763831344518e-09	1.2378810363558903e-08	1.8786790521432956e-07	2.9916571216855364e-09	9.687717424255608e-06	1.878510105405398e-07	2.99138813921251e-09	1.2445082493837868e-08	1.878563108452502e-07	2.991472543453337e-09	1.2445433505816558e-08	1.878616147895672e-07	2.991557005643195e-09	1.2378692563175588e-08	1.8786692131713043e-07	2.9916415089600583e-09	9.688102870165609e-06	1.8785690466759443e-07	2.9914820123200226e-09	1.3752844772136006e-05	1.8788917422205672e-07	2.991995800137441e-09	1.3753159771730326e-05	1.8788738293813603e-07	2.9919671662604794e-09	1.2380760935171083e-08	1.8789192296421493e-07	2.992039461372541e-09	1.2381061077512182e-08	1.878964569200347e-07	2.992111659817989e-09	9.687761994961934e-06	1.8783088574003698e-07	2.991067422876405e-09	1.2377088112056069e-08	1.8783513711105193e-07	2.991135121755412e-09	1.2377368003189756e-08	1.878393840641545e-07	2.9912027502895718e-09	9.684333656084712e-06	1.8776487388474783e-07	2.9900162058965247e-09	9.680411306805474e-06	1.8769326405185363e-07	2.9888759004633432e-09	9.677158378754504e-06	1.8763673403636738e-07	2.9879757770472986e-09	9.675049985147389e-06	1.876007483365571e-07	2.987402820191561e-09	1.2428591140350804e-08	1.8760570685906657e-07	2.9874817826061787e-09	9.674233090934e-06	1.8758651267046888e-07	2.9871761954544263e-09	9.673679980982095e-06	1.8757503848455329e-07	2.986993506561765e-09	9.673174566475294e-06	1.8756357379720574e-07	2.9868109359499082e-09	1.2359167707567191e-08	1.8756892127225808e-07	2.986896090382613e-09	1.235952137809584e-08	1.87574268266085e-07	2.9869812371413603e-09	1.3732461449471807e-05	1.8761193837125307e-07	2.987581056295332e-09	9.674400134322038e-06	1.8758107230904163e-07	2.9870894902278033e-09	9.672395817732752e-06	1.8753917114068522e-07	2.9864221929399084e-09	9.669738446956195e-06	1.8748590202333743e-07	2.9855738772328285e-09	1.2354258710669403e-08	1.8749041949720062e-07	2.98564581396029e-09	1.2354556184582829e-08	1.8749493407487236e-07	2.9857177045729423e-09	1.2421816634912878e-08	1.8749944652635652e-07	2.9857895613317165e-09	1.2355150090451679e-08	1.8750395536291974e-07	2.9858613605299565e-09	1.2355446483235662e-08	1.8750846135703738e-07	2.985933114468488e-09	1.242271068330175e-08	1.8751296527792255e-07	2.986004835396415e-09	1.2423008041042231e-08	1.8751746639852177e-07	2.986076511736684e-09	1.2356333718166569e-08	1.8752196400060812e-07	2.986148132052982e-09	1.2423601737637417e-08	1.8752645960883257e-07	2.9862197206245504e-09	1.235692360977647e-08	1.8753095176977298e-07	2.986291254308185e-09	9.668913298184751e-06	1.87472673050735e-07	2.9853632065327684e-09	1.2353327756301474e-08	1.874771530646118e-07	2.98543454750555e-09	9.666335037842578e-06	1.8742647392150755e-07	2.9846275521292476e-09	1.2350227073758735e-08	1.8743109349827433e-07	2.984701115989925e-09	1.3719998776751063e-05	1.87441059588333e-07	2.9848598524936906e-09	1.3721065961733345e-05	1.874536141895016e-07	2.985059778221211e-09	1.2352069284909762e-08	1.8745839365227821e-07	2.985135887618899e-09	9.66607983244029e-06	1.8741657567921892e-07	2.9844699524415705e-09	1.2416622749947516e-08	1.874212898930851e-07	2.98454502252757e-09	1.2416933543312745e-08	1.8742600291676455e-07	2.984620073653137e-09	1.23503054188377e-08	1.874307139100242e-07	2.984695092437848e-09	1.2417554394660424e-08	1.874354244992849e-07	2.98477010478124e-09	1.3720047325509963e-05	1.8743633761285504e-07	2.9847846289547244e-09	9.664653705730564e-06	1.8738743323178555e-07	2.9840058599225607e-09	9.662031513964488e-06	1.8733798898096454e-07	2.983218506534049e-09	9.659538569378922e-06	1.8729478712343192e-07	2.9825305900208164e-09	9.657627825560275e-06	1.8726407010105203e-07	2.9820415078626464e-09	1.3710097249731894e-05	1.8731847132922662e-07	2.9829078980441394e-09	1.2342751996226634e-08	1.873239737790733e-07	2.9829955216856146e-09	1.3715457722420245e-05	1.8739439481988426e-07	2.984116957513462e-09	9.663899055669046e-06	1.8739568407274752e-07	2.9841374615455872e-09	1.241479211177801e-08	1.874012186208785e-07	2.984225594125352e-09	1.2415162636016514e-08	1.8740674910986927e-07	2.9843136620457353e-09	1.3719106379498708e-05	1.8743001490354577e-07	2.984683978942436e-09	1.2417371579477395e-08	1.874347959796881e-07	2.984760111360906e-09	9.663934062227118e-06	1.8736945020951787e-07	2.9837193602975e-09	9.659144785998585e-06	1.8726733426886184e-07	2.982093079340371e-09	1.2407004948905818e-08	1.872706954040024e-07	2.9821466000073832e-09	9.652935279001082e-06	1.8714247309731105e-07	2.9801046524586384e-09	9.645918616271875e-06	1.8700579905012033e-07	2.977928193455213e-09	1.3682001402376173e-05	1.8690327830914627e-07	2.976295714268256e-09	1.3677504899065395e-05	1.868474181289819e-07	2.9754063555565695e-09	1.3677372093562391e-05	1.868565192630347e-07	2.975551522625043e-09	1.2312689781675464e-08	1.8686145617383507e-07	2.9756301429453484e-09	9.636454638180768e-06	1.8685714463965827e-07	2.9755616805534865e-09	1.3685928947241123e-05	1.8699892860548726e-07	2.977819736379502e-09	1.3699004499171174e-05	1.8718361324856673e-07	2.9807608148586257e-09	9.65647427241161e-06	1.8726864383211533e-07	2.982114841277764e-09	1.2406061683988311e-08	1.8727588706924582e-07	2.9822301833369983e-09	1.24065420031975e-08	1.8728312549255114e-07	2.9823454486914825e-09	9.660834019483468e-06	1.8734296402492565e-07	2.9832981840741093e-09	1.3716147403195104e-05	1.8738977636939593e-07	2.9840432728823918e-09	1.2414725966796238e-08	1.873948148560776e-07	2.984123501676577e-09	1.2348137902609434e-08	1.8739982946639758e-07	2.9842033502344924e-09	1.241540188537631e-08	1.87404822015077e-07	2.9842828474506037e-09	1.3713309889872458e-05	1.8733358326945852e-07	2.9831480460828277e-09	9.655487295656912e-06	1.8718627584396704e-07	2.980802060873352e-09	1.240184942806079e-08	1.8718867770543986e-07	2.980840304613395e-09	1.2402011944377904e-08	1.8719106210901305e-07	2.9808782703755645e-09	1.2335315479328927e-08	1.8719342910921065e-07	2.980915959030193e-09	1.369032860936458e-05	1.8700701747691577e-07	2.977947383392228e-09	1.2390044271159037e-08	1.8700890727507849e-07	2.9779774758781516e-09	1.239016975833134e-08	1.8701079235188395e-07	2.9780074932220748e-09	1.3678263756764603e-05	1.868470820219049e-07	2.975400631986074e-09	1.2379322329649316e-08	1.8684941291937315e-07	2.9754377516439246e-09	1.2312739341691975e-08	1.8685175187525691e-07	2.9754749996667428e-09	1.3671182300361095e-05	1.8676033942470062e-07	2.9740195807860956e-09	1.2373335816502705e-08	1.8676378597896572e-07	2.9740744685121483e-09	9.628997599759133e-06	1.866960518865676e-07	2.972996079066339e-09	1.2302195877982809e-08	1.8670047898859972e-07	2.9730665820968565e-09	1.2302484017122088e-08	1.8670492642419537e-07	2.973137408940161e-09	1.2302773606837144e-08	1.8670939426183375e-07	2.9732085606870654e-09	1.3671179011598003e-05	1.8678117675044243e-07	2.9743519585899005e-09	1.2374223475531032e-08	1.867870111958987e-07	2.974444872322751e-09	1.237460600285195e-08	1.8679286507831194e-07	2.974538095570537e-09	1.3681995694597747e-05	1.8693841167009966e-07	2.9768560466539915e-09	1.369471907906374e-05	1.8711554483551413e-07	2.979676847797488e-09	1.2329266651731088e-08	1.8712276467773842e-07	2.979791819414212e-09	1.3707245085167963e-05	1.8728370718770628e-07	2.9823546348309787e-09	1.2340420722847453e-08	1.8729060963306458e-07	2.982464549864584e-09	1.2340876750222258e-08	1.8729750667288395e-07	2.982574378788631e-09	1.2408222123833657e-08	1.873043997289864e-07	2.982684144244288e-09	9.661411168011654e-06	1.8734605453001525e-07	2.983347341018033e-09	9.662109838168481e-06	1.8735346288407595e-07	2.983465145630131e-09	1.3713838075573877e-05	1.873571787066794e-07	2.9835240690733577e-09	1.2345633878977144e-08	1.8736174878916365e-07	2.9835968406977255e-09	1.2412851946326855e-08	1.8736630461067772e-07	2.983669385225058e-09	1.3710605589949872e-05	1.873072321225742e-07	2.982728497625041e-09	1.240936686165231e-08	1.8731091145191256e-07	2.9827870853722126e-09	9.65506138218925e-06	1.8719777919189404e-07	2.980985431484921e-09	1.2402187974395007e-08	1.872009915003052e-07	2.9810365830408284e-09	9.648782611295296e-06	1.8707315342190372e-07	2.9790007930269506e-09	1.3685547745540436e-05	1.8695858989406095e-07	2.9771764567678122e-09	1.3678725022040075e-05	1.8686659607249707e-07	2.9757116049329916e-09	1.2380299166841105e-08	1.8686989249065973e-07	2.975764099197505e-09	1.2380517436719636e-08	1.8687319437108262e-07	2.9758166804589664e-09	1.3675092936245461e-05	1.8681824883675547e-07	2.974941837697143e-09	1.2377081376758331e-08	1.8682208674648503e-07	2.9750029553981462e-09	1.2310611940485499e-08	1.8682593206518382e-07	2.9750641910883336e-09	1.237759018378187e-08	1.868297858932658e-07	2.975125562291938e-09	1.2377845340452694e-08	1.8683364772536165e-07	2.97518706096049e-09	1.2378100987692701e-08	1.8683751758962587e-07	2.9752486875421476e-09	1.3675427575981513e-05	1.8682424404034192e-07	2.9750374513427384e-09	1.2377454827975842e-08	1.8682869917482205e-07	2.9751083980916203e-09	1.2311023825078099e-08	1.8683316236672116e-07	2.9751794731506432e-09	1.237804497920002e-08	1.8683763509859235e-07	2.9752507001294573e-09	1.2378340876128482e-08	1.8684211664111148e-07	2.975322067413223e-09	1.2378637302011197e-08	1.868466070006674e-07	2.97539357510353e-09	1.3678871527650067e-05	1.868744329869807e-07	2.975836819442887e-09	1.2380707282954174e-08	1.8687951350846975e-07	2.975917725061092e-09	1.2314299295921819e-08	1.8688460207887362e-07	2.9759987588515204e-09	9.638010148414118e-06	1.868755107245846e-07	2.9758540818763755e-09	1.2380698655048747e-08	1.868810186667718e-07	2.9759417938357638e-09	1.3685375997489146e-05	1.8697217561445526e-07	2.977393519282972e-09	1.3693430830798467e-05	1.8708644987374612e-07	2.9792133249927067e-09	1.2327625278025344e-08	1.8709278445725226e-07	2.9793141995190224e-09	1.3702391405523342e-05	1.872104368623783e-07	2.9811877283956155e-09	1.3709738949673302e-05	1.8731007677676967e-07	2.9827743518395456e-09	9.660226466339294e-06	1.8731758885572853e-07	2.982893899505224e-09	1.234285771967418e-08	1.8732331343412872e-07	2.982985057535086e-09	1.371378911716433e-05	1.8736133937446714e-07	2.9835904540934333e-09	1.241270882913772e-08	1.873664676397588e-07	2.9836721158754713e-09	1.2413049179732112e-08	1.873715872828103e-07	2.9837536403478793e-09	1.3714476915226096e-05	1.873669680698916e-07	2.9836799383762373e-09	1.2346251234810853e-08	1.8737146184215276e-07	2.9837514962496295e-09	1.2346548155093908e-08	1.87375946658724e-07	2.9838229115083213e-09	1.2413764189177288e-08	1.8738042326165867e-07	2.983894195968032e-09	1.371253289636883e-05	1.8733632648410926e-07	2.9831918599769208e-09	9.6571064340471e-06	1.872418718221294e-07	2.9816876678935887e-09	1.240502515762207e-08	1.8724548842075777e-07	2.981745258130251e-09	1.2338390712592779e-08	1.8724909858835475e-07	2.981802745964791e-09	1.3700508589410814e-05	1.8716757353319182e-07	2.980504472259655e-09	1.3694600299751043e-05	1.8708504014499144e-07	2.979190188089902e-09	1.3689405204999351e-05	1.8701395296456144e-07	2.9780582234283587e-09	9.64101942713038e-06	1.8692641838040853e-07	2.9766643592426073e-09	1.2384197497435176e-08	1.8693026435514993e-07	2.9767256048520655e-09	1.2317690204452917e-08	1.8693411558788263e-07	2.9767869342026203e-09	1.2317943929966163e-08	1.8693797266456615e-07	2.9768483566261655e-09	1.2384962839106248e-08	1.8694183617983637e-07	2.9769098815926164e-09	9.638089145974477e-06	1.8687219110278836e-07	2.9758009177236225e-09	9.635366645337096e-06	1.8682080577639435e-07	2.974982728805826e-09	1.3676616445037429e-05	1.868457272801564e-07	2.9753796884879562e-09	1.2312010475373938e-08	1.8685074552740084e-07	2.975459601933125e-09	9.635766329504335e-06	1.8683365925502642e-07	2.9751875859251116e-09	1.3680412469299007e-05	1.8690450621175035e-07	2.9763158589585946e-09	9.639663966671832e-06	1.8691661915186168e-07	2.976508790499668e-09	1.2383241146162556e-08	1.8692249742337236e-07	2.976602398344292e-09	1.3687841397920793e-05	1.87007240195726e-07	2.9779518549930402e-09	1.2322468423223883e-08	1.8701308058581824e-07	2.9780448586935513e-09	1.369335707368981e-05	1.8708153055208257e-07	2.9791348167872514e-09	1.369678189971198e-05	1.8712718406912992e-07	2.979861736170194e-09	1.2330414356804868e-08	1.8713244347689697e-07	2.9799454871866547e-09	1.3698751447131958e-05	1.8715220417772417e-07	2.9802600723276833e-09	1.36984956586979e-05	1.8714649371728551e-07	2.9801690504478763e-09	1.2398615599539354e-08	1.8715099666682014e-07	2.9802407553399727e-09	1.2398914712055673e-08	1.8715549444798212e-07	2.9803123779310615e-09	1.3697306663475071e-05	1.871285081419439e-07	2.979882573290178e-09	1.233062976138607e-08	1.8713271125465005e-07	2.9799495038099547e-09	1.2330907003125664e-08	1.8713691048865035e-07	2.980016372568286e-09	1.2398018914246779e-08	1.871411065137207e-07	2.9800831902303428e-09	1.3695422193456838e-05	1.8710205729963878e-07	2.9794613255204145e-09	9.645780691516799e-06	1.870244002118675e-07	2.9782246874959627e-09	1.2390576661357216e-08	1.8702841531752525e-07	2.978288624984137e-09	1.3687348079561823e-05	1.8699252427038685e-07	2.9777171075533835e-09	1.368552328190087e-05	1.8696832955679469e-07	2.977331863690938e-09	1.368467525588571e-05	1.8695642539295328e-07	2.977142337338556e-09	1.2386064463260507e-08	1.8696086153557266e-07	2.977212980150226e-09	9.639834663510844e-06	1.8690952738523646e-07	2.976395544306224e-09	1.2382979569155331e-08	1.8691406006380425e-07	2.9764677243002783e-09	1.3681907044745416e-05	1.869171506063624e-07	2.9765169668204095e-09	1.3682759745438398e-05	1.8692843153802002e-07	2.976696636205637e-09	1.3684162936900983e-05	1.8694739644429808e-07	2.976998666373302e-09	9.640244523299404e-06	1.869160913302806e-07	2.9765001761206216e-09	1.238343837172176e-08	1.8692107562715208e-07	2.9765795478940854e-09	1.2383768131373024e-08	1.869260623747664e-07	2.976658958696054e-09	1.3684980027045663e-05	1.8696179551523945e-07	2.977228028589638e-09	1.3688468189632092e-05	1.870135871500964e-07	2.97805282814737e-09	1.3693000378761995e-05	1.8707833707703652e-07	2.9790839604540004e-09	1.2327129771030004e-08	1.8708392647864803e-07	2.9791729679919293e-09	1.3698152141983355e-05	1.8714873241090318e-07	2.9802049449987167e-09	1.3701952024088959e-05	1.8719840913024016e-07	2.9809959518542137e-09	1.3703997045990506e-05	1.8722288820113586e-07	2.9813856738209215e-09	9.653654631501742e-06	1.871780642499318e-07	2.980671815177906e-09	1.3699523852906187e-05	1.871558050548712e-07	2.9803172683753027e-09	1.2399348201150234e-08	1.871600604244029e-07	2.9803850308286272e-09	9.649195312400664e-06	1.8708580981286907e-07	2.9792026001339712e-09	1.239474172453982e-08	1.8708986845067702e-07	2.979267230165015e-09	1.2328193162137467e-08	1.870939233943515e-07	2.97933180138041e-09	1.3691961668493491e-05	1.8705160993020005e-07	2.9786579837469774e-09	1.3689491182193738e-05	1.8702072473568543e-07	2.9781662044161517e-09	1.2323540324401035e-08	1.870249386174664e-07	2.9782333080887756e-09	1.3688846437006816e-05	1.8701545318260417e-07	2.9780823322702857e-09	1.368952535648395e-05	1.8702735025576842e-07	2.97827185321788e-09	1.3691334012430493e-05	1.8705292516139696e-07	2.9786791548930757e-09	9.645485252302604e-06	1.8702618412501209e-07	2.9782533333494697e-09	1.2390561319300859e-08	1.870312180511654e-07	2.978333494975816e-09	1.2324098903020645e-08	1.870362514896007e-07	2.978413648826265e-09	1.3692003189473107e-05	1.870589328281156e-07	2.978774801755452e-09	1.3692758964198353e-05	1.870654972857855e-07	2.9788792791658107e-09	9.64535696853763e-06	1.870124316295213e-07	2.978034201361129e-09	1.2323095290884947e-08	1.8701689036774582e-07	2.9781052026087236e-09	1.3687945516558008e-05	1.8699588024646912e-07	2.977770597987482e-09	1.2388802278479114e-08	1.8700019153300837e-07	2.977839251695727e-09	1.2389087548156807e-08	1.8700450149378928e-07	2.977907884298817e-09	1.3687056048792418e-05	1.869857477928426e-07	2.9776092629066577e-09	1.238807495618351e-08	1.8699013211145676e-07	2.9776790803133286e-09	9.641117729986841e-06	1.8693438763259681e-07	2.9767914266710182e-09	1.2384602265333235e-08	1.8693892642934565e-07	2.9768637045136255e-09	1.3684108702005698e-05	1.8695421452934273e-07	2.977107244461434e-09	1.231899318777775e-08	1.8695913511441714e-07	2.977185602413673e-09	1.2386085593546575e-08	1.869640621872339e-07	2.9772640636818177e-09	9.640882799470464e-06	1.8694189866824873e-07	2.9769111920550024e-09	1.2384864922008314e-08	1.8694711258421635e-07	2.9769942209695234e-09	1.3687014847090735e-05	1.8699876132831195e-07	2.977816724733114e-09	9.643236301298574e-06	1.869877765620845e-07	2.977641793383229e-09	9.642447602617385e-06	1.869696769238066e-07	2.9773535292344113e-09	1.3686501468763183e-05	1.8698327476032273e-07	2.9775699641672126e-09	1.2321016637427795e-08	1.8698800586193953e-07	2.977645301964566e-09	1.2388112273443182e-08	1.8699273160516093e-07	2.9777205544277676e-09	1.3686174395258763e-05	1.8697331548276542e-07	2.9774112598657562e-09	1.3683319270106278e-05	1.8693116910815742e-07	2.976740040321805e-09	1.2384545999764259e-08	1.869351329241993e-07	2.976803160272003e-09	1.3680148743371394e-05	1.8688691065568287e-07	2.9760352440869583e-09	9.634980927045638e-06	1.8680742728171426e-07	2.9747695498749534e-09	1.2309640057715588e-08	1.8681141888499874e-07	2.9748331137559142e-09	1.3672735090806399e-05	1.867890254292196e-07	2.974476595785669e-09	1.3673102891879263e-05	1.8679878626905374e-07	2.9746321433907628e-09	1.367594129272201e-05	1.8684204101144393e-07	2.9753210542445854e-09	1.3680610346096962e-05	1.8690816276405818e-07	2.976374064791383e-09	1.238269432333479e-08	1.8691376825286838e-07	2.9764633289909137e-09	1.2316311167286553e-08	1.8691937681034138e-07	2.9765526420479414e-09	1.368669181467293e-05	1.869915164566634e-07	2.977701424893172e-09	1.3691349885491944e-05	1.8705431365865112e-07	2.978701388801741e-09	1.2325586355900056e-08	1.870598288870749e-07	2.9787892141928956e-09	1.3695099332732596e-05	1.8710419367335053e-07	2.9794956263117283e-09	1.2328902687862783e-08	1.8710943253512348e-07	2.979579050355235e-09	9.64842463063867e-06	1.8708204261487792e-07	2.9791428333653857e-09	1.2394281499396863e-08	1.8708705199058e-07	2.9792226028501165e-09	1.2327797671529422e-08	1.870920558232927e-07	2.979302284063375e-09	1.2328128191492182e-08	1.8709705501856438e-07	2.979381891424834e-09	1.2395278489797773e-08	1.871020504750888e-07	2.9794614392449956e-09	1.3695536326373119e-05	1.871064891478797e-07	2.979532040305996e-09	1.2329141728121459e-08	1.8711113115452344e-07	2.979605959626409e-09	1.2396273178394332e-08	1.8711576892969778e-07	2.9796798115607326e-09	1.36951245153428e-05	1.8709841606444624e-07	2.9794034087482672e-09	1.2328667074918433e-08	1.871027440930216e-07	2.979472328372723e-09	1.3693199890400733e-05	1.8706964468504663e-07	2.978945192659993e-09	1.2393643602965934e-08	1.8707374665044706e-07	2.979010512690447e-09	1.2327102338652032e-08	1.8707784494058164e-07	2.979075774197451e-09	1.3690856503518825e-05	1.8703613569019304e-07	2.9784115627429766e-09	9.64258489766253e-06	1.8695832127740265e-07	2.9771724316447256e-09	9.638763727204848e-06	1.868858604776344e-07	2.976018577511347e-09	1.3678586673923133e-05	1.8687286547379947e-07	2.975811714441533e-09	9.63549434304539e-06	1.8682749007939548e-07	2.975089199753358e-09	9.633615648883116e-06	1.8679098672929862e-07	2.974507950486389e-09	1.367438945626395e-05	1.8681931630832297e-07	2.974959126283952e-09	1.231016825093287e-08	1.8682438547234708e-07	2.9750398497439963e-09	1.2310500152823773e-08	1.8682945804544163e-07	2.9751206274883584e-09	1.2377556832392526e-08	1.8683453495924226e-07	2.9752014743526822e-09	9.63448199919114e-06	1.8681461990110358e-07	2.974884383658798e-09	1.36775866156212e-05	1.8686828173517763e-07	2.9757389419792916e-09	1.3681350341324919e-05	1.8691716654587411e-07	2.9765173679891893e-09	1.238331973009596e-08	1.8692244651228094e-07	2.976601447013396e-09	1.3684018039100446e-05	1.8694925401521502e-07	2.9770282592683965e-09	1.3684352979395685e-05	1.8695076775807696e-07	2.9770522835289684e-09	1.2318942046052714e-08	1.8695536742971906e-07	2.977125528818792e-09	9.63933396171843e-06	1.8689790775461407e-07	2.9762104822595035e-09	1.2382224607440397e-08	1.8690231587811066e-07	2.9762806776030346e-09	1.3679397301710483e-05	1.8688281746080524e-07	2.975970164358725e-09	1.367823184161051e-05	1.8686789942430753e-07	2.9757326213086735e-09	1.3677729360735488e-05	1.8686153048072845e-07	2.9756312276177995e-09	1.2379763657944336e-08	1.8686605506402416e-07	2.9757032786378135e-09	1.231332641934847e-08	1.8687058073202754e-07	2.9757753469349447e-09	1.2313625906392361e-08	1.8687510826160928e-07	2.9758474448809053e-09	1.2380667036669356e-08	1.8687963843227718e-07	2.9759195848889373e-09	1.2380968630181748e-08	1.8688417048780408e-07	2.975991754916088e-09	1.3679520439718503e-05	1.868852564063126e-07	2.9760090673756253e-09	9.636297728700928e-06	1.8683952931501522e-07	2.975280903182428e-09	1.2311632173243976e-08	1.8684417066231908e-07	2.9753548133683032e-09	1.3676926737727322e-05	1.8684854445699603e-07	2.975424473508968e-09	1.2378952710873057e-08	1.8685323313190445e-07	2.975499137460799e-09	9.634736468284189e-06	1.8681025115009776e-07	2.9748146975922884e-09	1.3675280766195397e-05	1.868312066871746e-07	2.9751484495279528e-09	1.3677762777752389e-05	1.868681402472836e-07	2.975736637069094e-09	1.231331863960417e-08	1.868733207572739e-07	2.9758191334641925e-09	1.238039999871672e-08	1.8687850502380292e-07	2.9759016896768506e-09	1.2380743600531827e-08	1.8688369205058938e-07	2.9759842898415674e-09	1.2314343802670605e-08	1.8688888083557994e-07	2.976066918000738e-09	1.2381431222335907e-08	1.8689407331462356e-07	2.9761496049812504e-09	1.3682713905183566e-05	1.8693558197600765e-07	2.9768106028630098e-09	1.2384536035353331e-08	1.869407902717961e-07	2.9768935410843694e-09	1.3685491083154783e-05	1.869717912637774e-07	2.9773871705429425e-09	1.2320199115572698e-08	1.8697683382512883e-07	2.9774674690382753e-09	1.3687044165925687e-05	1.869918390443106e-07	2.9777063638406446e-09	1.3687180386395882e-05	1.8699312628016935e-07	2.977726815851063e-09	1.2321641178381248e-08	1.8699774632312824e-07	2.977800385944875e-09	9.641505100737669e-06	1.8694517216148297e-07	2.9769631536993608e-09	1.3682607594469831e-05	1.8692795445681774e-07	2.9766889346334046e-09	9.637504171159341e-06	1.8686253472606055e-07	2.9756471452342953e-09	9.633954131336858e-06	1.867904913003435e-07	2.9744998768675778e-09	1.367007729982786e-05	1.8675196289548228e-07	2.973886338333853e-09	9.628190395451126e-06	1.8668060423466476e-07	2.972750032538548e-09	9.624874878410687e-06	1.8661938067294723e-07	2.9717751453445096e-09	1.366051197056266e-05	1.8663042090188324e-07	2.971951052471938e-09	1.2297706195942124e-08	1.8663525457896822e-07	2.9720280266178854e-09	1.2298021986913722e-08	1.866400943956552e-07	2.9721050985325056e-09	1.2364994952879036e-08	1.866449412156504e-07	2.9721822819696773e-09	1.2365313132387444e-08	1.8664979419187402e-07	2.9722595634399124e-09	1.229897136099217e-08	1.8665465247223287e-07	2.972336929374206e-09	1.366497944487661e-05	1.8669437773248313e-07	2.9729696053067373e-09	1.2368540143265208e-08	1.8669958780770837e-07	2.973052572909475e-09	1.23022057473664e-08	1.8670480130659485e-07	2.9731355950223854e-09	1.3669439770166354e-05	1.867540959180943e-07	2.973920595293763e-09	1.2372533609791308e-08	1.8675939983759722e-07	2.9740050564576297e-09	1.2372884430934378e-08	1.8676470458736015e-07	2.9740895308302104e-09	1.3673429523140433e-05	1.868058474657201e-07	2.974744669542423e-09	1.2309312497322802e-08	1.8681101814498407e-07	2.9748270083022352e-09	1.2309653121625682e-08	1.8681618688984706e-07	2.974909316249228e-09	1.367624134575824e-05	1.8684153048258804e-07	2.975312841749335e-09	9.634402621963097e-06	1.868032315859586e-07	2.9747029205259643e-09	1.2309245186815242e-08	1.868080038693181e-07	2.9747789148473597e-09	1.3674026726477093e-05	1.868081851423679e-07	2.974781763220911e-09	1.2309596189489374e-08	1.8681279160302722e-07	2.974855117241378e-09	1.2309899060700464e-08	1.868173962662664e-07	2.9749284426440504e-09	1.2376923187590085e-08	1.8682199994715158e-07	2.9750017524082866e-09	1.2310504638542344e-08	1.8682660110368667e-07	2.9750750219797606e-09	1.3675082808201092e-05	1.8682411689724374e-07	2.975035464363316e-09	1.3675440869609876e-05	1.8683237841206068e-07	2.975167062046358e-09	1.3676913612905177e-05	1.8685460460314726e-07	2.9755210397312554e-09	1.2379207916116623e-08	1.8685956258169254e-07	2.9755999924094093e-09	1.3679398020403653e-05	1.868884215942544e-07	2.976059565803127e-09	1.238145593086162e-08	1.8689344607027923e-07	2.97613957700709e-09	1.3681713804077522e-05	1.8691805353158084e-07	2.9765314128369997e-09	1.3682810229155934e-05	1.8693030474221358e-07	2.976726461634859e-09	1.2384347746932374e-08	1.869350623214067e-07	2.9768022219779963e-09	1.2317901664158123e-08	1.8693981677754988e-07	2.9768779325887956e-09	1.2384981526232545e-08	1.8694456979760967e-07	2.976953620331238e-09	1.2385298428303327e-08	1.8694932053421993e-07	2.977029271711985e-09	9.639553613383935e-06	1.8690199677698295e-07	2.976275642263758e-09	1.2382506153689176e-08	1.8690659978455913e-07	2.9763489411867033e-09	1.2316060213732836e-08	1.8691119984789658e-07	2.9764221932304356e-09	1.2316365660871063e-08	1.8691579777876676e-07	2.9764954113223825e-09	1.2383427511316188e-08	1.8692039438642017e-07	2.976568608349196e-09	9.637756128508312e-06	1.8686641156516638e-07	2.9757089489284722e-09	9.634785519529878e-06	1.8680986934046515e-07	2.97480855195677e-09	1.3673726435361513e-05	1.8680860138977303e-07	2.9747883997794655e-09	1.2376205149852919e-08	1.8681324668337156e-07	2.974862373246237e-09	1.2309793508627895e-08	1.8681789396655473e-07	2.9749363784028127e-09	1.237681999886637e-08	1.8682254486108167e-07	2.97501044107503e-09	1.2377127776172483e-08	1.8682719859478162e-07	2.9750845489661713e-09	1.2377435755752862e-08	1.8683185519056303e-07	2.975158702440604e-09	1.3676318850696652e-05	1.8684690702448244e-07	2.975398438489388e-09	1.2378682166956453e-08	1.8685176682057358e-07	2.975475827751775e-09	1.2312271688991899e-08	1.868566284946307e-07	2.97555324691779e-09	1.367863702925385e-05	1.8687842067884323e-07	2.975900285431199e-09	1.2314037081422821e-08	1.868833447725385e-07	2.975978698122489e-09	1.3680322922934698e-05	1.8690049204793158e-07	2.9762517393752026e-09	1.368106649426933e-05	1.8691078618377467e-07	2.9764156446979946e-09	1.3681446916109577e-05	1.86915915151404e-07	2.9764972992999916e-09	9.637531004897773e-06	1.8686895013294797e-07	2.9757493976094666e-09	1.2380206152567902e-08	1.8687354682166336e-07	2.975822595984196e-09	1.2380510827085557e-08	1.868781414521162e-07	2.9758957615760472e-09	9.635441412485724e-06	1.8682541589603532e-07	2.975056114510514e-09	1.2377384669445934e-08	1.8682987155653852e-07	2.975127066908229e-09	1.2310955223682122e-08	1.8683432352399726e-07	2.97519796049033e-09	1.2311249045584165e-08	1.8683877251011886e-07	2.97526880658913e-09	1.3674641966920456e-05	1.868158413764191e-07	2.9749035962540498e-09	1.3672403994081651e-05	1.8678403457970165e-07	2.974397075387855e-09	1.2374749950491392e-08	1.8678818122753426e-07	2.974463107520146e-09	1.3670685448650689e-05	1.86762950680111e-07	2.9740613625437167e-09	1.2306587356988998e-08	1.867672373408829e-07	2.9741296250337802e-09	9.62950986158058e-06	1.8671106067545768e-07	2.9732351053222513e-09	1.3667536683275942e-05	1.8672590965603593e-07	2.973471644794743e-09	1.2370703043884635e-08	1.8673076652461852e-07	2.973548987903909e-09	1.2304334236667655e-08	1.8673562719882188e-07	2.9736263916109562e-09	1.2371344320111743e-08	1.8674049340204332e-07	2.973703883359891e-09	1.3670914593426753e-05	1.8677161439688025e-07	2.974199504273349e-09	9.631333681240753e-06	1.8674698187429868e-07	2.973807250827459e-09	1.2372173825786223e-08	1.8675203493615015e-07	2.9738877171070753e-09	1.2305810780808682e-08	1.8675708716108574e-07	2.973968170049416e-09	1.2306143211179246e-08	1.867621394495127e-07	2.974048623992445e-09	1.2373176590274294e-08	1.8676719270222118e-07	2.974129093280623e-09	1.2373510687929961e-08	1.867722459472577e-07	2.9742095624367983e-09	1.2373844714095714e-08	1.867772991545054e-07	2.9742900309820983e-09	1.3673463128136665e-05	1.8680356945895158e-07	2.9747083513850025e-09	1.2309218165603084e-08	1.8680855898705562e-07	2.974787805780067e-09	9.632972679787785e-06	1.8677755691573673e-07	2.9742941128228705e-09	1.3673018977385031e-05	1.8679756618948007e-07	2.974612736042973e-09	1.2375528627766312e-08	1.8680248076802603e-07	2.97469099700086e-09	1.2309138413966558e-08	1.868073943387663e-07	2.974769241912057e-09	1.3675110590630278e-05	1.8682781213539966e-07	2.975094384826926e-09	9.633696113207005e-06	1.867955174374719e-07	2.974580124713e-09	9.632066583033158e-06	1.867666259871913e-07	2.9741200662631758e-09	1.367256385449913e-05	1.8679637768584164e-07	2.9745938360040794e-09	1.2308612719445063e-08	1.8680140283458385e-07	2.9746738575995474e-09	1.2308945111245542e-08	1.868064274634048e-07	2.9747538709121266e-09	1.2375993807860541e-08	1.868114524909051e-07	2.974833890570678e-09	1.237632839585317e-08	1.8681647697073129e-07	2.974913901505603e-09	1.2309943374637436e-08	1.8682149995393445e-07	2.9749938886055696e-09	1.2376997921862339e-08	1.8682652328806677e-07	2.9750738812909333e-09	1.2377332886911279e-08	1.8683154601651977e-07	2.9751538643277017e-09	1.2310942756259677e-08	1.868365671770566e-07	2.9752338223919676e-09	1.3676925988742704e-05	1.8685291491306577e-07	2.975494099519443e-09	1.2379138064007961e-08	1.8685772794658953e-07	2.975570742832737e-09	1.2379459131808567e-08	1.868625383411736e-07	2.9756473441219033e-09	1.3677737944557094e-05	1.8686224644967377e-07	2.975642643630109e-09	1.2313058544094674e-08	1.8686682944745144e-07	2.9757156237700502e-09	1.231336261465538e-08	1.8687140971062473e-07	2.9757885603683802e-09	1.367757796457118e-05	1.8685816274097952e-07	2.9755775686568095e-09	1.2312838001457393e-08	1.8686255435403525e-07	2.975647501244743e-09	9.634271398268547e-06	1.867989883608803e-07	2.9746352318717505e-09	1.3671409653183415e-05	1.867727639231743e-07	2.974217622356225e-09	1.3669994851816002e-05	1.8675662915296996e-07	2.973960728641144e-09	9.629115191460756e-06	1.8670714580544038e-07	2.9731727925843933e-09	1.2369433737378175e-08	1.8671178059083521e-07	2.973246599041407e-09	1.2369741400087702e-08	1.8671641963502415e-07	2.973320473323479e-09	1.2370049554068198e-08	1.8672106296290095e-07	2.9733944158277986e-09	1.2370358177621146e-08	1.8672571059806078e-07	2.9734684269301924e-09	1.366871285866463e-05	1.8674221900370764e-07	2.973731354245457e-09	1.2305084695107932e-08	1.86747053833557e-07	2.97380834582115e-09	1.3670486290057892e-05	1.8676329915356254e-07	2.9740670334671785e-09	1.2306554571265057e-08	1.8676810461443085e-07	2.9741435567518615e-09	1.2306872736699995e-08	1.8677290972154805e-07	2.974220074397902e-09	1.237389588167869e-08	1.8677771531161104e-07	2.9742965997292796e-09	1.367224148320821e-05	1.867845109430306e-07	2.9744047866712275e-09	9.631056096998457e-06	1.8673647378757699e-07	2.973639812845917e-09	1.2371560506758562e-08	1.867410793628957e-07	2.9737131530193857e-09	1.2371866286113865e-08	1.8674568423484183e-07	2.973786481996288e-09	1.2305476312389312e-08	1.8675028762818752e-07	2.9738597874318552e-09	1.2372477658474546e-08	1.8675489113374376e-07	2.973933094658376e-09	9.629379335931655e-06	1.8670466132677035e-07	2.973133221462491e-09	1.230275185227895e-08	1.8670925930470114e-07	2.9732064410144226e-09	1.3667076095191297e-05	1.8671790947000083e-07	2.9733442346913404e-09	1.2303520300557235e-08	1.8672270715553073e-07	2.9734206350140297e-09	1.230383401690156e-08	1.8672750806834142e-07	2.9734970867333407e-09	1.366958883221597e-05	1.867560363934809e-07	2.973951439805697e-09	9.630442049877555e-06	1.8673590014334055e-07	2.9736308133022823e-09	1.2304617423778717e-08	1.867410844837028e-07	2.973713370496688e-09	1.3671290396751374e-05	1.867787001092786e-07	2.9743123620477634e-09	1.230746185195022e-08	1.867838451488304e-07	2.9743942928322155e-09	1.2307799464718001e-08	1.8678898952137618e-07	2.974476212984124e-09	1.3674232797892913e-05	1.8681856440387326e-07	2.9749471441820288e-09	1.2310096410100223e-08	1.8682359350991213e-07	2.975027228546877e-09	1.237714885775165e-08	1.8682862175600977e-07	2.9751072992093506e-09	1.3676461255665408e-05	1.868469820106094e-07	2.9753996285710526e-09	1.3676785458791227e-05	1.8684764897624203e-07	2.9754101866341516e-09	1.2312159867513133e-08	1.8685221787375824e-07	2.9754829420312334e-09	1.367610032960973e-05	1.8683545762713595e-07	2.9752159937682967e-09	1.2311420190071057e-08	1.8683979328752847e-07	2.975285035249467e-09	1.2311705406811025e-08	1.8684412600749644e-07	2.9753540299071515e-09	1.367499046860793e-05	1.86819523618731e-07	2.974962236633943e-09	1.237710740227445e-08	1.868237761651659e-07	2.975029955115571e-09	9.632273262764315e-06	1.8675873911667804e-07	2.973994296230413e-09	1.3669541217759432e-05	1.8674816580670316e-07	2.973825974769728e-09	9.629045380657621e-06	1.8670258781029036e-07	2.9731002317485663e-09	1.230253300709996e-08	1.867073146612122e-07	2.973175504442618e-09	9.627435906075854e-06	1.8667463747919227e-07	2.9726552030240454e-09	1.230063015402025e-08	1.8667961811745326e-07	2.9727345171274377e-09	9.626484503962658e-06	1.8665840619240744e-07	2.9723967818198428e-09	1.3665888814318739e-05	1.867060012008495e-07	2.9731547226858875e-09	1.2302642748981326e-08	1.867113033996362e-07	2.9732391565698375e-09	9.628482499372918e-06	1.866970131894718e-07	2.973011590091992e-09	1.2368743759385152e-08	1.867022925762e-07	2.973095660222904e-09	1.2369093647845893e-08	1.867075712792057e-07	2.9731797194569823e-09	1.3668730406725012e-05	1.8674210023048212e-07	2.9737295206038193e-09	1.3670031789556328e-05	1.867568721797322e-07	2.9739646839717744e-09	1.2372828310192595e-08	1.8676165490286473e-07	2.974040844318616e-09	1.2306446050364514e-08	1.8676643279271587e-07	2.9741169276981704e-09	1.3670428513868513e-05	1.867600980626347e-07	2.97401598686386e-09	1.2306383634751493e-08	1.8676459463492322e-07	2.9740875906144192e-09	1.2306681422611162e-08	1.867690878601718e-07	2.9741591410711984e-09	1.2373682905458241e-08	1.8677357851280736e-07	2.9742306505665684e-09	1.3670065503321577e-05	1.8675550802074238e-07	2.9739428616758713e-09	1.2306061429773426e-08	1.867598685507421e-07	2.9740122995772975e-09	1.2373050002259247e-08	1.8676422869321208e-07	2.9740817313173304e-09	1.2306637895971473e-08	1.8676858706863151e-07	2.974151134928624e-09	1.230692613451188e-08	1.867729444209204e-07	2.9742205222574805e-09	1.2373919448027024e-08	1.8677730149093396e-07	2.974289905101044e-09	1.2307502639928695e-08	1.8678165689351344e-07	2.9743592614011435e-09	1.2307790825711276e-08	1.8678601136215868e-07	2.9744286028372866e-09	1.3670956140635058e-05	1.8677014533422728e-07	2.974175961930406e-09	1.237366474157317e-08	1.8677455966041382e-07	2.9742462570678995e-09	1.2373957796251473e-08	1.8677897534342072e-07	2.9743165738204734e-09	1.3671055735962632e-05	1.8677378917410863e-07	2.974234021086516e-09	1.2307149558489708e-08	1.8677834775082342e-07	2.97430661349652e-09	9.63039423744606e-06	1.8673245921839305e-07	2.973575895016636e-09	1.3668468774500447e-05	1.8673738113253667e-07	2.973654271489925e-09	1.2304790077881426e-08	1.867420295712419e-07	2.973728294349919e-09	1.2305098970961687e-08	1.8674667788586098e-07	2.9738023152318334e-09	1.2372103216358216e-08	1.8675132687257903e-07	2.9738763468150417e-09	1.2372414114342952e-08	1.867559757008111e-07	2.973950375873007e-09	9.629433404255896e-06	1.8670843167661223e-07	2.973193251755918e-09	1.2369634468716187e-08	1.8671298907375735e-07	2.9732658244968003e-09	1.230325592106033e-08	1.867175440684045e-07	2.9733383589785107e-09	1.2303559305452681e-08	1.8672209743112913e-07	2.9734108674724127e-09	1.366681675653496e-05	1.8670904790203852e-07	2.9732030249982606e-09	9.626559839117756e-06	1.8664729789629364e-07	2.9722196825642563e-09	9.623269309195876e-06	1.865826239740869e-07	2.9711897913146866e-09	1.3656401337000604e-05	1.8656770741271053e-07	2.970952297124856e-09	1.2293715775095825e-08	1.86572155190431e-07	2.971023125455837e-09	1.2294008446838333e-08	1.8657660641986247e-07	2.971094008763936e-09	1.236093643400451e-08	1.8658106187449535e-07	2.971164959366704e-09	1.2294594452551777e-08	1.8658552012836806e-07	2.9712359545559273e-09	9.620489003442461e-06	1.8653733839453324e-07	2.970468755358115e-09	1.3655845517001012e-05	1.8657139048227475e-07	2.9710111201133214e-09	1.3660014998690683e-05	1.866313234432475e-07	2.97196558029008e-09	1.2364237621186778e-08	1.866368208104715e-07	2.9720531226087173e-09	1.3665047594811375e-05	1.8669713160114198e-07	2.973013510711939e-09	1.366809441497266e-05	1.8673278187874698e-07	2.9735811242787807e-09	1.2304501757398815e-08	1.8673782053803768e-07	2.9736613598295447e-09	1.3668957057776807e-05	1.8673866335949636e-07	2.9736746666034174e-09	1.2305028417575819e-08	1.867432064800469e-07	2.973747010844363e-09	1.2305329233558477e-08	1.8674774291838625e-07	2.973819248673592e-09	1.3667848484681027e-05	1.8671985746505818e-07	2.973375107915385e-09	1.2303870193640944e-08	1.8672402236187428e-07	2.9734414297211065e-09	9.62675217952709e-06	1.8664753637794534e-07	2.9722234149602944e-09	1.3659903426869858e-05	1.86613018765127e-07	2.971673777768372e-09	1.236342557699409e-08	1.8661717298459697e-07	2.9717399312157713e-09	1.229704877033027e-08	1.866213291564869e-07	2.9718061157663064e-09	1.236397213877043e-08	1.8662548860016897e-07	2.971872352429899e-09	1.2364245564761957e-08	1.8662965074184792e-07	2.9719386320691822e-09	1.2297864615002016e-08	1.8663381500700736e-07	2.9720049455355334e-09	1.3660423980386476e-05	1.8662519670762209e-07	2.971867795677093e-09	1.2364109432513132e-08	1.8662975156756284e-07	2.971940329787155e-09	1.2364408441701014e-08	1.866343122481649e-07	2.9720129565936296e-09	1.3662456294181156e-05	1.866575432320422e-07	2.9723829953810873e-09	1.2299483769020736e-08	1.8666254810576068e-07	2.972462695710026e-09	1.2366475892218921e-08	1.8666756006072928e-07	2.972542508800935e-09	1.366648980438739e-05	1.8671515277311477e-07	2.9733004596870553e-09	1.2369910822671256e-08	1.8672047940650777e-07	2.9733852833044346e-09	9.6292107210208e-06	1.8671344248957933e-07	2.973273251616458e-09	1.2369798243423236e-08	1.8671888249625174e-07	2.973359880039972e-09	1.3670710780506551e-05	1.8677002624700718e-07	2.9741742740264705e-09	1.230692658272801e-08	1.8677532755402768e-07	2.9742586928422147e-09	1.2373981388497175e-08	1.8678062753916443e-07	2.9743430905946517e-09	1.3673858875186205e-05	1.8680824396925408e-07	2.974782780949083e-09	9.632571065975456e-06	1.8676553876125253e-07	2.9741026665175767e-09	1.3670077205730737e-05	1.867533782041856e-07	2.9739089652554453e-09	1.2372689815478612e-08	1.8675782048621122e-07	2.9739797047040417e-09	1.3669193193354735e-05	1.8674453374252694e-07	2.9737681295841758e-09	1.3668918632892545e-05	1.867449288424634e-07	2.973774467275105e-09	1.2371938748190828e-08	1.8674959646611613e-07	2.973848796369116e-09	1.2305551464264554e-08	1.8675426625355496e-07	2.973923159926068e-09	1.3670506807306125e-05	1.8676866113818587e-07	2.974152426711839e-09	1.3671869542579591e-05	1.867872151426791e-07	2.9744478936488253e-09	1.2307991312747302e-08	1.8679208853048464e-07	2.9745254987896804e-09	1.3673314947449027e-05	1.8680545575378179e-07	2.974738339174301e-09	9.632022642135256e-06	1.8676204918600852e-07	2.974047093324079e-09	1.2306419645927222e-08	1.867667018915813e-07	2.9741211835644833e-09	1.367010634283586e-05	1.8675605438445507e-07	2.9739515713651266e-09	1.366838867982017e-05	1.8672939891226117e-07	2.9735270519344533e-09	1.2304441744821042e-08	1.867335811295711e-07	2.9735936499907887e-09	1.2371409627938365e-08	1.8673776130492818e-07	2.9736602155331023e-09	1.3666592239950396e-05	1.867033405775157e-07	2.9731120725513106e-09	1.2302758546424648e-08	1.8670743925079792e-07	2.9731773407403986e-09	1.236971112012755e-08	1.8671153802786103e-07	2.973242610588752e-09	1.2303298648092041e-08	1.8671563569320347e-07	2.973307862740276e-09	1.230356854173232e-08	1.8671973289796006e-07	2.9733731075636582e-09	1.3665589754335086e-05	1.8669078277792826e-07	2.972912127213894e-09	1.230189601930777e-08	1.8669500372117277e-07	2.9729793431739215e-09	1.3664957467928396e-05	1.8668633180836628e-07	2.9728413262577453e-09	1.366609589998034e-05	1.8670723253731646e-07	2.9731742566441447e-09	1.36693144560693e-05	1.8675502839757157e-07	2.973935454972153e-09	1.3673668588316564e-05	1.8681532700715737e-07	2.9748956981138433e-09	1.3677794294612816e-05	1.8686972089080266e-07	2.975761851778805e-09	1.2313407660478004e-08	1.8687508664628336e-07	2.975847296948128e-09	9.6367874532956e-06	1.8685711440300836e-07	2.9755610550671094e-09	1.3678436253803339e-05	1.8687161171404269e-07	2.975791819701865e-09	1.2380439862234497e-08	1.8687636958958155e-07	2.975867583981858e-09	1.2380756476290651e-08	1.8688112173771827e-07	2.975943257052129e-09	1.3678475475668154e-05	1.8686784583219565e-07	2.9757317578216955e-09	1.2380295407998281e-08	1.8687220685529556e-07	2.975801202628431e-09	1.2313844337961282e-08	1.8687656189674905e-07	2.975870552183218e-09	1.36768873428701e-05	1.8684321751691612e-07	2.9753395083009407e-09	1.237872951250621e-08	1.868473151866603e-07	2.9754047599183854e-09	1.2379001386770482e-08	1.8685140981392122e-07	2.9754699630934538e-09	1.3674706552914556e-05	1.8681339454652738e-07	2.9748645933298335e-09	1.3672633041818198e-05	1.8678760494178156e-07	2.9744539623372076e-09	1.3672182674741543e-05	1.8678569026120543e-07	2.9744235585411e-09	1.3673746096193959e-05	1.8681187943227713e-07	2.9748406977184666e-09	1.2376355476785372e-08	1.8681694370343095e-07	2.9749213438792435e-09	9.633689413675762e-06	1.8680077291956822e-07	2.974663898963386e-09	1.2375542552203998e-08	1.868061105535092e-07	2.974748898039712e-09	1.3677405372855608e-05	1.8686754724198418e-07	2.975727275181378e-09	9.63685255031859e-06	1.8686491659630287e-07	2.9756853833596823e-09	1.237974783689961e-08	1.8687043962103093e-07	2.97577333324157e-09	1.3681202298984442e-05	1.869162072343319e-07	2.97650208001788e-09	9.638367372112135e-06	1.868872986621269e-07	2.976041661923483e-09	1.2381373833532738e-08	1.8689222390357167e-07	2.976120091232728e-09	1.367940925914464e-05	1.8688374081446763e-07	2.9759848859086253e-09	1.3676829318194632e-05	1.868438191592603e-07	2.97534905920653e-09	1.3672668293266541e-05	1.867845139407894e-07	2.9744046103360794e-09	1.2374852649326124e-08	1.8678823877433834e-07	2.974463924871605e-09	1.2308389134532263e-08	1.8679196040465976e-07	2.974523188411587e-09	1.3668813415732645e-05	1.8673251818787623e-07	2.973576626246225e-09	1.2304695644707986e-08	1.8673628553937447e-07	2.9736366188389696e-09	1.2304944090670086e-08	1.8674005442428063e-07	2.97369663586583e-09	1.3666198570656784e-05	1.8669997431259019e-07	2.9730584621595566e-09	1.3665158297273393e-05	1.8668999212410746e-07	2.972899608346616e-09	1.2301716670064098e-08	1.8669452237282479e-07	2.972971750765229e-09	1.3666789632848216e-05	1.8671649780961965e-07	2.9733217993730885e-09	9.628443543524623e-06	1.86697901792493e-07	2.9730257378451363e-09	1.2302078679693022e-08	1.8670317353889448e-07	2.9731096877853537e-09	1.366976817158431e-05	1.8676156288348802e-07	2.9740395418273336e-09	1.3674092393264854e-05	1.868204661802428e-07	2.9749775284948456e-09	9.634191863201775e-06	1.868100333535394e-07	2.9748113664598354e-09	1.2376189756501279e-08	1.8681537415708284e-07	2.9748964141165657e-09	1.230982516061873e-08	1.8682071111829105e-07	2.9749814005759e-09	1.2376898445834986e-08	1.868260462588901e-07	2.975066358031699e-09	1.3676980914947461e-05	1.8685474441325894e-07	2.9755232703086173e-09	1.2312518981378695e-08	1.8685971374593426e-07	2.975602401989979e-09	1.3677688194267567e-05	1.8686092550207938e-07	2.9756216080116295e-09	1.3676444992629636e-05	1.8684086398121673e-07	2.9753020714609674e-09	1.3674145019902348e-05	1.8680684599070186e-07	2.974760316503543e-09	1.2309578069811086e-08	1.8681093327926934e-07	2.9748254029978584e-09	1.2376566640510737e-08	1.8681501893875273e-07	2.9748904635558144e-09	9.631425035798227e-06	1.8673938223958687e-07	2.9736859953737557e-09	1.3666991543562144e-05	1.8670984994912333e-07	2.9732157558448992e-09	1.3666225471899261e-05	1.867028594615113e-07	2.97310451946033e-09	1.2369297830099832e-08	1.8670742501083317e-07	2.973177223703914e-09	1.3667855880660415e-05	1.8672907301335231e-07	2.97352204851893e-09	1.3671003294649992e-05	1.867753674745639e-07	2.9742593348888336e-09	1.3675370855276562e-05	1.8683713367769497e-07	2.9752429630274113e-09	9.63551374978398e-06	1.868365200008174e-07	2.9752332017623257e-09	1.2377926321325422e-08	1.868420990104314e-07	2.9753220434305624e-09	1.231156715472061e-08	1.868476773445351e-07	2.9754108743301653e-09	1.2378664974770244e-08	1.8685325718145036e-07	2.975499729149346e-09	1.3680777444413828e-05	1.8690853397586247e-07	2.9763799216060804e-09	1.2316018515863402e-08	1.8691390085271726e-07	2.9764653843366712e-09	1.2316373243319124e-08	1.8691926441151154e-07	2.976550794218302e-09	1.2316727795726642e-08	1.869246246051836e-07	2.9766361505016083e-09	1.23838406207264e-08	1.8692998243111556e-07	2.9767214690689786e-09	1.2317436434916242e-08	1.8693533575242048e-07	2.9768067158926037e-09	1.368504900326927e-05	1.8696221253613814e-07	2.9772346139024885e-09	1.3685132524481757e-05	1.8696025950348802e-07	2.9772034207437077e-09	1.3683667737502953e-05	1.8693950084165174e-07	2.976872797935261e-09	1.3681711581282559e-05	1.8691416057829057e-07	2.9764692634990887e-09	1.2316528457678638e-08	1.869184299526395e-07	2.9765372500781157e-09	1.231680980312522e-08	1.8692269931461716e-07	2.976605236469813e-09	1.3680852796803416e-05	1.8690491594590292e-07	2.9763220771688723e-09	1.2382609799327518e-08	1.86909305252657e-07	2.9763919740563967e-09	1.2316147084894353e-08	1.8691369585318713e-07	2.976461891552771e-09	1.2383191339843272e-08	1.8691808920070172e-07	2.9765318527996346e-09	1.2316725789210642e-08	1.8692248388608918e-07	2.9766018353573183e-09	1.2317015327649707e-08	1.8692688064504828e-07	2.976671850941103e-09	1.2384064705929869e-08	1.8693128021401895e-07	2.976741911277947e-09	1.3682282164169439e-05	1.8692641476733001e-07	2.976664470663594e-09	1.2383990606133419e-08	1.8693097912257347e-07	2.9767371551608813e-09	1.3682826814158914e-05	1.8693406099239696e-07	2.976786253418077e-09	1.2384496935643543e-08	1.8693872016471312e-07	2.9768604475652407e-09	1.2318042746479878e-08	1.8694337987277076e-07	2.9769346502410134e-09	9.639097294333731e-06	1.8689892297096008e-07	2.976226710209316e-09	1.3680467947484372e-05	1.86900261466314e-07	2.9762480127715828e-09	1.2315545403180074e-08	1.869048822762505e-07	2.976321595602498e-09	1.3680609887494141e-05	1.8690158109210224e-07	2.976269012328382e-09	1.231564826003495e-08	1.8690613975968677e-07	2.9763416055650037e-09	9.636877981668573e-06	1.8685366997319684e-07	2.975506055274554e-09	1.237922888085825e-08	1.8685819394235862e-07	2.9755780960265953e-09	1.2379528925390962e-08	1.8686271758103308e-07	2.975650131516995e-09	9.634574608654848e-06	1.8680985014192379e-07	2.974808258201925e-09	1.3673580283034658e-05	1.8680624782985907e-07	2.9747509008986943e-09	1.3673380749101563e-05	1.868031163728442e-07	2.974701036602513e-09	9.631639930186678e-06	1.867530482262354e-07	2.9739037427654856e-09	1.2372544879631946e-08	1.8675763079906348e-07	2.9739767169799722e-09	1.3670132606344502e-05	1.867602441952951e-07	2.9740183506672853e-09	9.62973485547275e-06	1.8671756057389625e-07	2.973338656221431e-09	1.2370185829022506e-08	1.8672226223829045e-07	2.9734135268375386e-09	1.2370497365119526e-08	1.867269643836125e-07	2.9734884051072804e-09	1.2304120566131585e-08	1.8673166616561163e-07	2.9735632775861277e-09	1.2371120130289462e-08	1.8673636920641267e-07	2.973638170104985e-09	9.628604565803596e-06	1.8669310668299785e-07	2.9729492378350753e-09	9.626253910205274e-06	1.8664554721961467e-07	2.9721918716280198e-09	1.3661769469826693e-05	1.8664194824336231e-07	2.972134552634358e-09	1.23652673243488e-08	1.866465047720593e-07	2.972207111936172e-09	9.62372314047723e-06	1.865965539289081e-07	2.9714116877921413e-09	1.2362250277981056e-08	1.8660113527594666e-07	2.971484642528377e-09	1.2295909143747146e-08	1.8660571672530616e-07	2.971557598897125e-09	1.365934813977725e-05	1.866107725804452e-07	2.971638138029747e-09	1.3660399695380205e-05	1.8662675186771476e-07	2.9718926327123555e-09	1.236417568590851e-08	1.8663161324299318e-07	2.9719700470271626e-09	1.3662505883121906e-05	1.866561937756731e-07	2.9723614997123905e-09	1.3664524188645273e-05	1.866838775708557e-07	2.972802353189651e-09	1.236794235645343e-08	1.8668889302143768e-07	2.9728822206642216e-09	1.3666870619283898e-05	1.8671620883641603e-07	2.973317203702338e-09	1.3668708327217552e-05	1.867416559792288e-07	2.973722423586235e-09	1.2371750787260396e-08	1.8674663828967387e-07	2.9738017630799758e-09	1.2372080660246955e-08	1.8675162030745591e-07	2.9738810979125365e-09	1.2372410616963276e-08	1.8675660203479404e-07	2.9739604281197374e-09	1.2306042010260174e-08	1.8676158256200798e-07	2.9740397392160275e-09	9.630328213558695e-06	1.867301486079175e-07	2.9735391686828186e-09	1.3669220836605378e-05	1.8674770658511084e-07	2.9738187427765444e-09	9.629326144566895e-06	1.8670783698290714e-07	2.973183824317479e-09	1.2302888220736826e-08	1.8671257427182672e-07	2.973259261603295e-09	1.2303201589928731e-08	1.8671730951855188e-07	2.973334666369254e-09	1.3667182854721146e-05	1.867158855907011e-07	2.9733119495331175e-09	9.627149196477595e-06	1.8666059279984213e-07	2.972431424398854e-09	1.366211972755683e-05	1.86644904427743e-07	2.972181587300931e-09	1.2365499728610151e-08	1.8664928867771123e-07	2.9722514031677225e-09	1.2299129239504328e-08	1.866536721269678e-07	2.972321206291819e-09	1.2366081431721287e-08	1.8665805624300565e-07	2.9723910200423813e-09	1.3662158789290823e-05	1.8664711781674188e-07	2.9722168566274126e-09	1.366216475020096e-05	1.866503906136326e-07	2.9722690246632385e-09	9.624294537879171e-06	1.8661339731952737e-07	2.971679975801014e-09	9.622712542230187e-06	1.8658419089501202e-07	2.971214918368837e-09	1.2294634804846759e-08	1.8658921123401784e-07	2.9712948641807736e-09	1.2361604170340266e-08	1.8659423537181572e-07	2.971374870483671e-09	1.2361937083797854e-08	1.8659926237142528e-07	2.9714549223566426e-09	1.2295628084732278e-08	1.866042912903923e-07	2.9715350047914295e-09	1.2362603570661739e-08	1.866093239693719e-07	2.9716151470992714e-09	1.2296291427510778e-08	1.8661435853242935e-07	2.9716953194063906e-09	9.6229280783753e-06	1.8658985738745525e-07	2.9713051764047535e-09	1.3660054868224425e-05	1.8662743683670406e-07	2.9719036089993296e-09	1.3662417314951388e-05	1.8665685069387815e-07	2.9723719627735467e-09	1.2366114563214275e-08	1.8666183185843446e-07	2.972451283422711e-09	1.2366445456751076e-08	1.8666681008188904e-07	2.972530557225942e-09	1.366389855930347e-05	1.866718326183404e-07	2.972610453279027e-09	9.624735011505974e-06	1.866131640421223e-07	2.971676135711589e-09	1.2363405272133918e-08	1.8661750354775893e-07	2.9717452379950983e-09	1.3657907230052748e-05	1.8658745114150596e-07	2.9712666397866533e-09	9.619721891931914e-06	1.865187737668034e-07	2.9701730125591974e-09	1.2290472934858319e-08	1.8652299455887442e-07	2.9702402257768325e-09	1.2290749607704556e-08	1.8652721641047722e-07	2.970307455873858e-09	1.3652111339455693e-05	1.8651191159898998e-07	2.9700637793788517e-09	1.2289984070608274e-08	1.865163120511303e-07	2.9701338538846026e-09	1.2290273181982589e-08	1.8652071500090612e-07	2.970203968164875e-09	1.2290562341953575e-08	1.8652512045317025e-07	2.970274122296334e-09	1.2357467901277612e-08	1.8652952913425713e-07	2.9703443278451775e-09	1.365318201684868e-05	1.8652674982603267e-07	2.9703001061746444e-09	1.365351569712444e-05	1.8653128305293272e-07	2.9703723205598685e-09	1.3654288197357008e-05	1.8654312892254092e-07	2.9705609856192715e-09	1.2358629913128198e-08	1.865479293964196e-07	2.9706374300639017e-09	1.2292322611576742e-08	1.8655273102701947e-07	2.9707138929262607e-09	1.2292637838688374e-08	1.8655753465402593e-07	2.970790387577178e-09	1.2292953057790291e-08	1.8656234026660583e-07	2.9708669138438105e-09	1.235989769934412e-08	1.865671487067644e-07	2.9709434851345804e-09	1.2360214689809259e-08	1.8657195911556504e-07	2.9710200877716513e-09	1.2293898867409196e-08	1.8657677063523204e-07	2.9710967080958938e-09	1.2294214150493561e-08	1.8658158411581208e-07	2.97117335964448e-09	1.2361165725484403e-08	1.8658640041352058e-07	2.971250056052987e-09	1.3658922733906606e-05	1.8660824852843098e-07	2.971598000067268e-09	9.62251034855342e-06	1.8657935979085206e-07	2.9711379822207502e-09	1.236098632757328e-08	1.865843607607847e-07	2.9712176191644683e-09	1.2294679700239488e-08	1.865893617269323e-07	2.971297256041046e-09	1.2361647002041482e-08	1.865943644982999e-07	2.9713769216570087e-09	9.621832731836952e-06	1.8656626968839215e-07	2.9709295349516222e-09	9.62041377131462e-06	1.865384643554424e-07	2.9704867504071825e-09	1.2358291107643848e-08	1.8654345340129462e-07	2.970566197017463e-09	1.2744558764991725e-06	823.4874597240058	825.8687449033247	13187.975952745492
458	55.318288272477176	2494.6428003828637	0.46824071826489305	0.24225300409884812	0.26276513901366505	0.00015539213549513095	7.058259154491999e-05	7.65526832368907e-05	0.49436221815969916	0.0003171113074868405	0.0	0.14569248538627766	9999.35948104985	0.031078639759183076	0.0	4.267779979817934	0.00017938794160733337	1.9644112994442504	0.0	1.4160734538707245e-05	0.0	0.04193126747540984	32.64288726863965	10.992689827739156	0.0009704251362306307	0.0009676054414428512	112.68603836114076	2340.7087433094107	0.0	0.33035480902533004	97.61654739665319	0.0	0.00277653447480451	0.0	4.061912425641038	0.00013669884736765126	0.0005743488224257808	4.0043794830626815	0.0	0.2322179611818922	0.014114816719254176	0.4587778277065722	0.02788442348327066	4.8275128238973135	0.0018124946635292415	0.03767965216110941	0.0	9.525915698483093e-06	0.0	0.2567636796925124	0.0	2.143235674731395	1.0236493739768369e-08	0.0012091135435234315	0.00101655449302314	2.1736701013644001e-07	0.0	0.05775409190940073	1.0286363516531295e-05	4.368765810861154e-06	5.367561829708164e-06	21792.261285600103	31.52363655242275	0.002507303248428798	0.0	0.035521269769955996	0.10380317407496009	0.01816825290638612	0.097965851732476	0.0	0.1868587459551575	0.0	1.6129654720288611e-06	0.0	0.6495443236546565	9.09805784955215e-06	15.997820360923857	0.0	1.2075748999694897e-08	0.0	3.6459951020995502e-06	9.175963191072477e-05	1.6682158785511296e-09	5.338066702104037e-06	5.2880395690636544e-08	6.621413493683631e-11	0.22065467510384035	0.002911281129670298	6.186374687589511e-11	1.1856017166680396e-11	1.4507027710561817e-14	7.91027174638365e-05	3.2887463606532216e-08	5.170183467876995e-08	4.164726691882072e-12	0.25631455114253043	0.0	5.314647742757623e-07	0.0001055870382469406	3.405955652848978e-05	3.529462390583107e-09	1.7647308154184731e-09	0.0001750188541468092	3.604886131290104e-10	7.209770689357085e-08	2.3256817313227863e-08	0.4881352773502177	0.00022908583209089816	0.6389305146466595	12.020619694780434	0.0	0.0	8.175051434100657e-08	0.0	2.046748757506567e-08	3.514341682190516	0.0	171.74592421141523	82.25867875306466	0.00015596394481092352	1.1133880394962236e-05	0.0	4.286521260848406e-09	1.1834422719144671e-08	2.0435774937942994e-08	2.9071285723776604e-07	1.06494442831522e-12	0.0	0.0003825649503491638	7.032551110518809e-07	2.4824089624430808e-12	1.4175831974677185e-09	0.43937199837619556	3.669160199489383e-08	4.4948523819894027e-13	1.4941755338176552e-06	1.2129673569538175e-05	5.778901171140208e-10	1.3236242128582126e-07	0.0	5.488734818532927e-07	1.0236493739768369e-08	6.59931208070259e-08	1.0236491537632002e-08	4.7439390078919076e-11	1.899532888384331e-08	5.742484624651423e-07	8.048894869192304e-10	0.0010448822556575635	0.03161804156993614	4.433757017365604e-05	1.2791289687672552e-10	9.573968826274667e-14	3.7459884206162627e-07	5.501917678432714e-07	8.366277131194673e-11	6.100795389350598e-11	2.0383350020957647e-08	2.90363333841563e-11	2.0415317242492278e-08	1.7054547887670111e-06	1.0455019740358762e-05	9.25446778374131e-06	1.603236180519231e-11	5.108690324865671e-12	2.729938447722504e-12	1.680401052375414e-11	101.97257093875992	85.93758832148393	0.0003056314991255621	4.638605885908469e-08	1.6124520514360767e-07	0.0	0.0013261247668636758	1.3705563133366254e-06	0.8982131676442333	3.7961894466379417e-08	1.532265870789954e-07	2.116527084795919e-12	1.8091225774378858e-11	1.740759045681517e-08	7.542363352425422e-14	9.073300221610065e-06	0.00014421197526906328	4.011690381506351e-09	1.6606145110689627	0.0	3.4911638119702197e-06	0.0	0.0	0.0	0.0	0.0	1.789905659239344	3.8915752733270046e-08	2.6131076173279504e-13	3.3752238713983474e-12	3.216939333181042e-09	2.7487903141748447e-14	2.305260491005614e-06	7.243609578090263e-05	4.5785505410324606e-10	1.6369829176752173	0.0	1.813309707750811e-06	0.0	0.0	0.0	0.0	0.0	1.8859688816248286	217.49188483832327	3.0908543123511434	0.00026465827330241843	3.0867501581136916e-08	1.4006818790746342e-07	0.0	0.0024492404678022775	2.531302352532617e-06	0.027152417137835148	7.011097512489282e-08	1.0187104059029481e-07	4.0444463617510634e-11	7.350046032049069e-10	7.072298244139101e-07	3.0642644557581697e-12	6.033568866845714e-06	0.0001239919062105947	7.64168165279591e-08	1.6499496298798038	0.0	7.679772724158845e-05	0.0	0.0	0.0	0.0	0.0	1.8330222533391614	70.13304138902527	134.88135867678065	0.0003244359826426026	3.5927918342116193e-08	1.7101747550857854e-07	0.0	0.0009681766267834749	1.0006151362902437e-06	1.498551684245516	2.771521755303425e-08	1.180584126659832e-07	1.0379577751081408e-12	6.107200372782297e-12	5.876421045415775e-09	2.5461297793389474e-14	6.999377237300202e-06	0.00014734258120633248	1.9690775378189007e-09	1.5995107062121847	0.0	1.6142546725609192e-06	0.0	3.529462390583107e-09	1.764730815418473e-09	1.764730815418473e-09	3.5294612509639987e-09	1.756130302578503	122.78601672772797	18.278420948839607	0.0005573928437398336	6.915512618335712e-08	2.9423644358093546e-07	0.0	0.0029121463544517848	3.0097173532263945e-06	0.3462477437330698	8.336340989163248e-08	2.2874372555229196e-07	1.4952262928986986e-11	1.5380447496163976e-10	1.4799246367721365e-07	6.412217876370716e-13	1.354085412679799e-05	0.00026531451101025093	2.8324522985825738e-08	1.6761481311908055	0.0	1.351584914725341e-05	0.0	0.0	0.0	0.0	0.0	1.7264782793132405	225.78316963791787	25.480044371455744	0.00013625626283359478	1.763811870963257e-08	7.212873367658422e-08	0.0	0.0013090340564104424	1.3528932756845482e-06	0.1184861657205598	3.747259124583445e-08	5.8165654219531215e-08	2.7256156840987866e-12	5.140978003036416e-11	4.9467076544502484e-08	2.143317874989718e-13	3.4456253371663564e-06	6.350536633846859e-05	5.14868218926268e-09	1.6409692121621644	0.0	1.005042858700818e-05	0.0	0.0	0.0	0.0	0.0	1.8697922031566725	133.50774333395557	85.72398268363173	0.00022791256070766355	3.299052577992533e-08	1.2034559188671388e-07	0.0	0.001294725262522139	1.338104848043767e-06	0.6683623233963116	3.706305009203542e-08	1.088915617821797e-07	1.5089500505567127e-12	1.687201382062271e-11	1.6234448301854976e-08	7.034077129884183e-14	6.449184480369927e-06	0.0001069330896923882	2.8576096994154835e-09	1.651444585577805	0.0	3.3348568711027345e-06	0.0	0.0	0.0	0.0	0.0	1.8271678676143885	147.5485968446008	31.75772745132574	0.00031226969317877534	5.278705330129525e-08	1.6495208806433277e-07	0.0	0.00196050441094532	2.0261908854924637e-06	0.3375665533346124	5.61216562558028e-08	1.7443591488744356e-07	6.558131146072436e-12	8.100910308247671e-11	7.794789934878648e-08	3.3773321650784113e-13	1.0328314635227579e-05	0.00014777930813106608	1.2414838384467203e-08	1.664960480673369	0.0	1.0574365922596407e-05	0.0	0.0	0.0	0.0	0.0	1.7721319944328897	194.8811403320231	41.8156869677134	0.0001668441076564021	2.282183762145697e-08	8.824661887188664e-08	0.0	0.0013835141086372537	1.4298687054898431e-06	0.23836554851479255	3.960470557364913e-08	7.52830242981942e-08	2.145244120225239e-12	3.495447772401902e-11	3.363359965459805e-08	1.457282122066417e-13	4.459310990498457e-06	7.794040699199637e-05	4.055786148577197e-09	1.64451034824896	0.0	6.465595836069179e-06	0.0	0.0	0.0	0.0	0.0	1.8554023858103679	162.4620168583711	2.3243748671607904	0.0008094741669875419	5.867722197227997e-08	4.2776698588516165e-07	0.0	0.005595742373762073	5.783227305960773e-06	0.06319191341712829	1.6018209068274475e-07	1.9396550479556503e-07	1.010138221629873e-10	1.3733271910244815e-09	1.3214313047556476e-06	5.725463202785556e-12	1.1483757947710905e-05	0.00038324840788554374	1.9114564397672824e-07	1.6688952471399523	0.0	6.280657966131594e-05	0.0	0.0	0.0	0.0	0.0	1.7555603619157938	175.71515355990243	52.98847427646188	0.00018681369200265792	2.6742975668964402e-08	9.875738189096296e-08	0.0	0.0013967569026794233	1.4435551503860257e-06	0.33832205183944064	3.998380739747226e-08	8.823808702458825e-08	1.982422799782923e-12	2.913999040463318e-11	2.8038834678399435e-08	1.2148708031044155e-13	5.226410866973566e-06	8.742205749283573e-05	3.749922851850164e-09	1.6471894534564755	0.0	5.338970895923248e-06	0.0	0.0	0.0	0.0	0.0	1.8445136190209517	144.4194887463189	6.827301742938216	0.0006707400708011943	6.212058232412648e-08	3.5427885518147733e-07	0.0	0.00412176232941952	4.25986149188531e-06	0.15487169963577732	1.1798955426663219e-07	2.0539046163430623e-07	3.614462614682139e-11	4.370442247919856e-10	4.205290305732317e-07	1.8220662486993142e-12	1.2159590407598835e-05	0.00031814929876613	6.842927474156043e-08	1.6713081948034767	0.0	2.713505721600005e-05	0.0	0.0	0.0	0.0	0.0	1.74602022721034	202.28116766904364	25.96139558313293	0.00017896551595300315	2.8307204659605314e-08	9.467687375900887e-08	0.0	0.0015403794443040778	1.5919898327955112e-06	0.15818936337351583	4.409508933898007e-08	9.340777037307296e-08	4.302714610850646e-12	7.275560030790498e-11	7.000627231695157e-08	3.033241099817768e-13	5.532497731524887e-06	8.382847523177613e-05	8.133041404508052e-09	1.648253281250545	0.0	1.2087268433197973e-05	0.0	0.0	0.0	0.0	0.0	1.8401748233040356	254.78764338070232	33.56049860601793	9.443077892450284e-05	3.892878003388207e-09	5.002732897018436e-08	0.0	0.0010237521844723753	1.0580530775768896e-06	0.10883620984052357	2.9306137339575914e-08	1.2827297376234176e-08	4.539516056303846e-13	9.654584525214758e-12	9.289750682123044e-09	4.0250859880507044e-14	7.600078192556625e-07	4.3682924922310704e-05	8.568346600550543e-10	1.631591800686577	0.0	2.413397582883098e-06	0.0	0.0	0.0	0.0	0.0	1.9079087733810367	124.27189321867709	34.81873518004246	0.0003853457959693725	5.6467929837007075e-08	2.0342451168562294e-07	0.0	0.002037635240686544	2.1059058880568234e-06	0.45738072534803353	5.832964778365435e-08	1.8663980337372826e-07	6.386353131875261e-12	6.648463720829445e-11	6.39722947315452e-08	2.7717942032052453e-13	1.1050349252228799e-05	0.00018255635511435134	1.209736871668539e-08	1.6674832443391858	0.0	8.349922686037239e-06	0.0	0.0	0.0	0.0	0.0	1.7618571035708226	251.57932500749942	28.81149056633988	0.0001000338834551348	7.718904542044095e-09	5.2991116329352044e-08	0.0	0.0010708409829922332	1.1067195848331344e-06	0.09877998888320853	3.065408588831155e-08	2.5440010331835432e-08	1.0506764813593667e-12	2.2066205239000643e-11	2.1232352997190343e-08	9.199601357845725e-14	1.5072231004153226e-06	4.6382264372149393e-05	1.983327872803266e-09	1.6341965511577234	0.0	5.273424848478212e-06	0.0	0.0	0.0	0.0	0.0	1.8973101047492569	139.24770175129933	63.646126535897	0.0002474934309782557	4.0817521996375104e-08	1.3070538954826657e-07	0.0	0.0014664073135114064	1.5155390976033507e-06	0.5381596780684134	4.197763208687406e-08	1.3478795005190105e-07	2.519124447368803e-12	2.9373452826495513e-11	2.8263478041010136e-08	1.224602621868324e-13	7.982065279205651e-06	0.00011654222853227655	4.769900941279002e-09	1.6567965632724257	0.0	5.1261163948477266e-06	0.0	0.0	0.0	0.0	0.0	1.8054163444072795	126.1414781459834	41.2303359445389	0.0003466932274507692	5.260819826542255e-08	1.8302909680052647e-07	0.0	0.0018608277664141169	1.923174513095756e-06	0.4876157349512955	5.326834696586757e-08	1.7384343183866448e-07	5.0204965929084626e-12	5.30490745824996e-11	5.104443904560933e-08	2.2116561088984252e-13	1.0293253800625789e-05	0.000164004265099996	9.509603456272081e-09	1.66486301283457	0.0	7.295570990709726e-06	0.0	0.0	0.0	0.0	0.0	1.7725911436706576	59.17990680424007	139.12594201619655	0.000356484660635661	3.646262167587698e-08	1.878548726421738e-07	0.0	0.000897672725300758	9.277490020097803e-07	1.6985700534656414	2.569695948373063e-08	1.2037637228687904e-07	1.0245245319522533e-12	5.088231282955287e-12	4.895957201166013e-09	2.121312247631864e-14	7.1290437087950095e-06	0.00016735511910231292	1.944178615374456e-09	1.6538156773765655	0.0	1.4505482999995337e-06	0.0	0.0	0.0	0.0	0.0	1.8174696174249392	25.42819307547354	208.83055350134558	0.0004190201863395708	2.2850789331553074e-08	2.2060538766037988e-07	0.0	0.00045337059823609465	4.6856062737257767e-07	2.998926924654427	1.2978280357842964e-08	7.537833090411805e-08	4.2680057124580857e-13	9.116164703776833e-13	8.771686365899628e-10	3.8005501966345495e-15	4.464959092710495e-06	0.00019541753958731214	8.106656597401548e-10	1.644479889350573	0.0	5.145599627543796e-07	0.0	0.0	0.0	0.0	0.0	1.8552603803568817	2.9240215161955757e-06	2.0467521491272467e-08	7.872121956727076e-08	2.0468155017224244e-08	0.009940587459950537	4.094946721492693e-06	1.3209224599205518e-06	0.0	0.0	0.0	0.0	2.0474737962251827e-08	8.383501175202066e-08	0.0	2.9250569053323685e-06	2.0474776194066115e-08	7.874912245871442e-08	2.0475402692330822e-08	2.0474742317041603e-08	1.3209660036896976e-06	0.009940915095652003	4.095081440292331e-06	0.0	0.0	0.0	2.0475411542905842e-08	8.107960017899668e-08	0.0	2.9251527631586186e-06	2.0475449103874807e-08	7.87517106246852e-08	2.0476073683779454e-08	2.047541588435151e-08	1.3205847563468285e-06	0.009938046441416175	4.093899277429126e-06	0.0	0.0	0.0	2.0469500713784795e-08	8.257860012781828e-08	0.0	2.9243080766287646e-06	2.0469538413356233e-08	7.872897725655611e-08	2.0470160863264135e-08	2.0469505040425433e-08	1.3198027768209161e-06	0.009932162053577547	4.091474833838547e-06	0.0	0.0	0.0	2.0457378480478884e-08	8.471205206518647e-08	0.0	2.9225760554191833e-06	2.0457416458316696e-08	7.868235441160762e-08	2.0458036699443066e-08	2.0457382791766488e-08	1.318642035356287e-06	0.009923427275837064	4.087876217359212e-06	0.0	0.0	0.0	2.0439385382185245e-08	8.323546305121922e-08	0.0	2.920005228906623e-06	2.0439422943899997e-08	7.861314864807077e-08	2.0440040897956938e-08	2.0439389677575887e-08	1.3171228201014195e-06	0.0099119947877045	4.083166321546616e-06	0.0	0.0	0.0	2.0415835886696138e-08	8.313956202610061e-08	0.0	2.9166406575696434e-06	2.041587329129776e-08	7.85225731243168e-08	2.041648888217077e-08	2.0415840165660637e-08	1.3152643857066896e-06	0.009898009490899437	4.077404836383782e-06	0.0	0.0	0.0	2.0387028443955e-08	7.976856845683904e-08	0.0	2.9125248515801076e-06	2.0387065067708406e-08	7.841177232946258e-08	2.0387678223315654e-08	2.0387032705992528e-08	1.3130849060068168e-06	0.009881608153417295	4.0706481012993435e-06	0.0	0.0	0.0	2.035324475113206e-08	8.285777114895128e-08	0.0	2.9076983054883253e-06	2.0353281731031382e-08	7.828183648609188e-08	2.035389238327142e-08	2.035324899576883e-08	1.3106017442383262e-06	0.009862921443004751	4.062949942877879e-06	0.0	0.0	0.0	2.031475394117777e-08	8.317994467734734e-08	0.0	2.9021992568177385e-06	2.0314790940062496e-08	7.813379505100752e-08	2.031539902472922e-08	2.0314758167967562e-08	1.307831330754092e-06	0.009842073006918691	4.05436129575847e-06	0.0	0.0	0.0	2.0271810687314803e-08	8.255304629135241e-08	0.0	2.8960640966927513e-06	2.0271847428780792e-08	7.796862777017798e-08	2.027245288558715e-08	2.0271814895838673e-08	1.3047893427261174e-06	0.009819180824282996	4.044930759721489e-06	0.0	0.0	0.0	2.0224657988472372e-08	8.078065423264349e-08	0.0	2.8893275490599038e-06	2.0224694260898297e-08	7.778726950392876e-08	2.022529703349838e-08	2.022466217833871e-08	1.3014907756607554e-06	0.009794357744284686	4.034704821384447e-06	0.0	0.0	0.0	2.017352827776544e-08	8.260168740838422e-08	0.0	2.8820229457685878e-06	2.0173564755401948e-08	7.759061763287227e-08	2.0174164791436357e-08	2.0173532448610042e-08	1.2979500608170268e-06	0.009767712369810926	4.023728218202168e-06	0.0	0.0	0.0	2.0118645242495698e-08	8.114214424541197e-08	0.0	2.874182058116987e-06	2.0118681307503642e-08	7.737952752310378e-08	2.0119278558515505e-08	2.0118649393981944e-08	1.2941809703395728e-06	0.009739348343546212	4.0120436443607e-06	0.0	0.0	0.0	2.0060222353620278e-08	8.30674644036533e-08	0.0	2.8658355610183547e-06	2.0060258637691913e-08	7.7154825022551e-08	2.006085305915592e-08	2.0060226485438445e-08	1.2901968312934423e-06	0.009709365958684754	3.999692414302049e-06	0.0	0.0	0.0	1.9998466183376242e-08	8.065744000763304e-08	0.0	2.8570127608097055e-06	1.99985018865381e-08	7.69172991333094e-08	1.999909343774322e-08	1.9998470295243606e-08	1.286010384188391e-06	0.009677861094274586	3.986714024128364e-06	0.0	0.0	0.0	1.993357421230041e-08	8.117564239999869e-08	0.0	2.8477420614687593e-06	1.9933609878090783e-08	7.666771456315601e-08	1.9934198522148013e-08	1.9933578303960353e-08	1.2816340003593728e-06	0.009644926851105467	3.973146825500113e-06	0.0	0.0	0.0	1.9865738198721225e-08	7.814368006958232e-08	0.0	2.838050686360996e-06	1.9865773172238834e-08	7.640680423464145e-08	1.9866358875954347e-08	1.9865742269943244e-08	1.2770795399665356e-06	0.009610652483105298	3.959027585416297e-06	0.0	0.0	0.0	1.979514197765884e-08	8.196979132251008e-08	0.0	2.82796517133002e-06	1.979517751620195e-08	7.613528256005005e-08	1.9795760250093254e-08	1.9795146028237537e-08	1.2723585840845417e-06	0.00957512514391663	3.944392205712615e-06	0.0	0.0	0.0	1.9721965058316943e-08	7.644069454287123e-08	0.0	2.817510736775112e-06	1.972199944932235e-08	7.585382853675886e-08	1.9722579187383843e-08	1.972196908807215e-08	1.267482125351139e-06	0.009538427558900987	3.9292747640352384e-06	0.0	0.0	0.0	1.964637782894986e-08	7.972015408362959e-08	0.0	2.806712198987415e-06	1.9646412682119624e-08	7.556311028205622e-08	1.9646989401888788e-08	1.9646381837724864e-08	1.2624610045432458e-06	0.00950064131056303	3.9137088672713466e-06	0.0	0.0	0.0	1.9568548324017425e-08	7.748855285505885e-08	0.0	2.7955931903135488e-06	1.9568582637732228e-08	7.526376403869378e-08	1.95691563200574e-08	1.956855231167944e-08	1.2573055288089185e-06	0.009461843965588256	3.897726468024229e-06	0.0	0.0	0.0	1.9488636306558293e-08	7.57144324065132e-08	0.0	2.784176690213892e-06	1.9488670169153615e-08	7.495640847194414e-08	1.948924079813497e-08	1.948864027299676e-08	1.25202572604666e-06	0.009422110989157528	3.881358653215165e-06	0.0	0.0	0.0	1.9406797211200655e-08	7.903044370981965e-08	0.0	2.772485024448011e-06	1.940683155354489e-08	7.464164464772652e-08	1.9407399116460523e-08	1.9406801156326802e-08	1.2466313414775133e-06	0.009381515719153367	3.864635633454725e-06	0.0	0.0	0.0	1.9323182091018645e-08	7.507163343587902e-08	0.0	2.7605394487859526e-06	1.932321557837226e-08	7.43200448254476e-08	1.9323780065444873e-08	1.9323186014764972e-08	1.2411316341334956e-06	0.009340127834651024	3.847586112133642e-06	0.0	0.0	0.0	1.9237934462985495e-08	7.966244752105562e-08	0.0	2.748360880156006e-06	1.923796865919132e-08	7.399217214178052e-08	1.9238530063606642e-08	1.923793836530407e-08	1.2355357292881864e-06	0.009298016008109347	3.830238377994999e-06	0.0	0.0	0.0	1.9151195770836365e-08	7.649306552547046e-08	0.0	2.7359691003221184e-06	1.9151229265678244e-08	7.365855917233085e-08	1.9151787583312154e-08	1.9151199651699018e-08	1.2298522313990822e-06	0.009255244992599413	3.8126191052125675e-06	0.0	0.0	0.0	1.906309938545789e-08	7.893847201985627e-08	0.0	2.7233835094606752e-06	1.9063133196405364e-08	7.331972821922825e-08	1.9063688425814736e-08	1.9063103244854216e-08	1.2240895881192046e-06	0.009211878361146895	3.7947544818658485e-06	0.0	0.0	0.0	1.897377624726533e-08	7.578442226008849e-08	0.0	2.7106225238940174e-06	1.8973809363195178e-08	7.297617509710906e-08	1.8974361505387837e-08	1.897378008520269e-08	1.218255797843864e-06	0.009167976305898197	3.776669303302755e-06	0.0	0.0	0.0	1.8883350333014378e-08	7.819414824011871e-08	0.0	2.6977041431305667e-06	1.8883383760201112e-08	7.262838439880644e-08	1.888393281860722e-08	1.8883354149516246e-08	1.212358683706375e-06	0.009123597700055023	3.7583878215557668e-06	0.0	0.0	0.0	1.879194290288339e-08	7.57913114691641e-08	0.0	2.6846454226276297e-06	1.879197577343891e-08	7.227681530124503e-08	1.879252175368935e-08	1.8791946697989202e-08	1.2064056379277014e-06	0.009078798173997232	3.739932952797836e-06	0.0	0.0	0.0	1.8699668537751528e-08	7.205851980938467e-08	0.0	2.6714628212651644e-06	1.8699700612979787e-08	7.19219109200272e-08	1.8700243522808538e-08	1.869967231151512e-08	1.2004037898072597e-06	0.009033631379485232	3.721326798131978e-06	0.0	0.0	0.0	1.8606637743147605e-08	7.506338549008704e-08	0.0	2.6581723322730807e-06	1.8606670229397638e-08	7.156410183422848e-08	1.8607210078588405e-08	1.8606641495636565e-08	1.1943600687673436e-06	0.008988149464096176	3.7025908390356417e-06	0.0	0.0	0.0	1.8512957926472288e-08	7.220451883058597e-08	0.0	2.64478897920573e-06	1.8512989785767933e-08	7.120379251716751e-08	1.8513526585922052e-08	1.85129616577676e-08	1.1882809605783766e-06	0.008942401236715544	3.6837451816326445e-06	0.0	0.0	0.0	1.8418729618356436e-08	7.627019802014725e-08	0.0	2.631327450478544e-06	1.8418762099202525e-08	7.08413784192261e-08	1.841929586373006e-08	1.8418733328550874e-08	1.1821728140561743e-06	0.008896434475564395	3.6648095074877105e-06	0.0	0.0	0.0	1.832405122663545e-08	7.435447795330321e-08	0.0	2.617801470806214e-06	1.8324083241137786e-08	7.047722904588663e-08	1.832461398502626e-08	1.8324054915833572e-08	1.1760415369835424e-06	0.008850293639880397	3.645802130930525e-06	0.0	0.0	0.0	1.8229014322967914e-08	7.463975958054705e-08	0.0	2.6042243366782245e-06	1.822904628547464e-08	7.011170237364999e-08	1.8229574025247695e-08	1.8229017991284415e-08	1.169892855365707e-06	0.008804021820924738	3.626740802775739e-06	0.0	0.0	0.0	1.8133707661437002e-08	7.315547836923054e-08	0.0	2.5906086190616e-06	1.8133739227603505e-08	6.974513684628836e-08	1.813426398117319e-08	1.8133711308996517e-08	1.1637321692101987e-06	0.008757659656664907	3.6076422632247726e-06	0.0	0.0	0.0	1.8038214943058715e-08	7.385852035783855e-08	0.0	2.576966385832906e-06	1.8038246541348072e-08	6.93778573630884e-08	1.8038768327947916e-08	1.8038218569994774e-08	1.1575646606630145e-06	0.008711246145544737	3.5885225770999318e-06	0.0	0.0	0.0	1.794261649195308e-08	7.28067098064761e-08	0.0	2.5633090020758123e-06	1.7942647781121876e-08	6.901016990253201e-08	1.7943166621165736e-08	1.7942620098407694e-08	1.1513951965372237e-06	0.00866481791297158	3.5693968316720314e-06	0.0	0.0	0.0	1.784698774448168e-08	7.067142696200021e-08	0.0	2.5496472672475815e-06	1.7847018542043703e-08	6.864236521504701e-08	1.7847534457035082e-08	1.7846991330604382e-08	1.1452283951139213e-06	0.008618409714021407	3.550279343750834e-06	0.0	0.0	0.0	1.775140028470023e-08	7.226569636087058e-08	0.0	2.53599151916147e-06	1.775143118777987e-08	6.827472162239928e-08	1.775194420025592e-08	1.7751403850647476e-08	1.1390686758887334e-06	0.008572054807802891	3.5311838139042735e-06	0.0	0.0	0.0	1.7655922615454997e-08	6.652860035864938e-08	0.0	2.5223512928456604e-06	1.765595246267297e-08	6.790749583357579e-08	1.7656462596031513e-08	1.76559261613898e-08	1.132920095363047e-06	0.00852578372171598	3.5121228173939884e-06	0.0	0.0	0.0	1.7560617613059536e-08	7.084350336098313e-08	0.0	2.5087359818170867e-06	1.7560648120434716e-08	6.754094074744328e-08	1.756115539898677e-08	1.7560621139150297e-08	1.1267866649826153e-06	0.008479626644076591	3.4931087898182356e-06	0.0	0.0	0.0	1.7465547455510946e-08	7.04599688304045e-08	0.0	2.4951541048804e-06	1.7465577791991995e-08	6.717528571370155e-08	1.7466082240759155e-08	1.746555096193187e-08	1.1206719972771844e-06	0.008433610761166385	3.47415293010693e-06	0.0	0.0	0.0	1.737076813746319e-08	7.193068948205914e-08	0.0	2.481613829476204e-06	1.7370798648743493e-08	6.681075062232718e-08	1.737130029343771e-08	1.737077162439288e-08	1.1145795585612928e-06	0.008387762158913946	3.455265983921196e-06	0.0	0.0	0.0	1.7276333387226183e-08	7.01030972934269e-08	0.0	2.4681226949960244e-06	1.7276363465863633e-08	6.644753845474496e-08	1.7276862332767073e-08	1.7276336854847537e-08	1.1085125344381136e-06	0.008342104810754732	3.4364578267003317e-06	0.0	0.0	0.0	1.7182292581999913e-08	7.035389632964806e-08	0.0	2.4546878978880226e-06	1.7182322617942935e-08	6.608584295936522e-08	1.7182818733888206e-08	1.7182296030499297e-08	1.1024739675979103e-06	0.008296661614622995	3.4177378908518626e-06	0.0	0.0	0.0	1.7088692883825368e-08	6.686312896618847e-08	0.0	2.4413160214315656e-06	1.7088722187508103e-08	6.57258413766637e-08	1.7089215579759682e-08	1.7088696313392546e-08	1.0964666263312452e-06	0.00825145340345861	3.399114758127798e-06	0.0	0.0	0.0	1.6995577201465168e-08	6.92112137316939e-08	0.0	2.428013446352114e-06	1.6995606839182132e-08	6.536770549363983e-08	1.6996097535462902e-08	1.699558061229247e-08	1.09049320306564e-06	0.00820650043927976	3.3805967751097074e-06	0.0	0.0	0.0	1.690298726782997e-08	6.613651642528935e-08	0.0	2.4147858412570575e-06	1.69030162529188e-08	6.501158792549226e-08	1.690350428125169e-08	1.6902990660112528e-08	1.0845560667828035e-06	0.008161820550018515	3.3621912856746954e-06	0.0	0.0	0.0	1.681095980230699e-08	6.299284055390567e-08	0.0	2.4016385933129424e-06	1.6810988138592123e-08	6.465763371019018e-08	1.68114735272939e-08	1.6810963176241628e-08	1.0786574713815324e-06	0.008117430697540036	3.343905276942939e-06	0.0	0.0	0.0	1.671952974049882e-08	6.541870001372582e-08	0.0	2.3885768336937454e-06	1.671955841412902e-08	6.430598099359851e-08	1.672004119180942e-08	1.6719533096284052e-08	1.0727995669248893e-06	0.00807334706228335	3.3257454141445423e-06	0.0	0.0	0.0	1.6628730408557686e-08	6.708405957806429e-08	0.0	2.375605163319318e-06	1.6628759285777186e-08	6.395675364589558e-08	1.6629239481238536e-08	1.6628733746393764e-08	1.0669842664751122e-06	0.008029584041137952	3.3077176277930352e-06	0.0	0.0	0.0	1.6538591459052284e-08	6.771822465922486e-08	0.0	2.362727814207079e-06	1.653862037751236e-08	6.361006560544562e-08	1.6539098019704215e-08	1.653859477914049e-08	1.061213323742831e-06	0.007986154831787521	3.289827354406118e-06	0.0	0.0	0.0	1.644914007457185e-08	6.698595383922079e-08	0.0	2.349948655475281e-06	1.6449168773063063e-08	6.326602104043264e-08	1.644964389103491e-08	1.6449143377114205e-08	1.0554883349696513e-06	0.007943071446878062	3.2720795423412633e-06	0.0	0.0	0.0	1.6360400996904175e-08	6.600155806519944e-08	0.0	2.337271251106883e-06	1.6360429420238615e-08	6.292471590396746e-08	1.6360902043111835e-08	1.636040428210312e-08	1.0498107666026273e-06	0.00790034492228029	3.254478737589407e-06	0.0	0.0	0.0	1.6272396956004185e-08	6.564652986998119e-08	0.0	2.3246988743443078e-06	1.6272425231690148e-08	6.258623832163009e-08	1.6272895388632278e-08	1.6272400224062413e-08	1.0441819615830303e-06	0.007857985364415933	3.237029103270424e-06	0.0	0.0	0.0	1.618514876747135e-08	6.627103304278208e-08	0.0	2.3122345080808433e-06	1.6185177087653523e-08	6.225066860201958e-08	1.6185644807849368e-08	1.6185152018591656e-08	1.0386031387818303e-06	0.007816001946010134	3.2197344178825944e-06	0.0	0.0	0.0	1.609867532379699e-08	6.494569753738967e-08	0.0	2.2998807696680746e-06	1.6098703309632138e-08	6.191807721245782e-08	1.6099168622223903e-08	1.6098678558182077e-08	1.0330753556418635e-06	0.0077744026249588335	3.2025979594887058e-06	0.0	0.0	0.0	1.601299301529454e-08	6.245411764607736e-08	0.0	2.2876400278709116e-06	1.6013020479040796e-08	6.158852792761872e-08	1.6013483413109834e-08	1.601299623314662e-08	1.0275995648384464e-06	0.0077331945707238454	3.1856226813701306e-06	0.0	0.0	0.0	1.592811660837026e-08	6.595680756727766e-08	0.0	2.2755145729092174e-06	1.5928144627442102e-08	6.126208240735916e-08	1.5928605212046046e-08	1.592811980989093e-08	1.022176695331724e-06	0.0076923847742872715	3.1688114632971614e-06	0.0	0.0	0.0	1.5844060501875302e-08	6.452188394444129e-08	0.0	2.263506180880443e-06	1.5844088187661127e-08	6.093878847024085e-08	1.5844546451713676e-08	1.5844063687265854e-08	1.0168074409997763e-06	0.007651978457526513	3.1521664562683747e-06	0.0	0.0	0.0	1.5760835450801375e-08	6.072918056608439e-08	0.0	2.251616453918858e-06	1.5760862374782165e-08	6.061868925120739e-08	1.5761318347051603e-08	1.5760838620261934e-08	1.0114924249224913e-06	0.007611980309520422	3.135689591808264e-06	0.0	0.0	0.0	1.56784511127698e-08	5.907736642319113e-08	0.0	2.239846888547405e-06	1.567847766459021e-08	6.030182504174276e-08	1.5678931373719574e-08	1.5678454266499318e-08	1.006232231707095e-06	0.007572394729813248	3.1193826821794226e-06	0.0	0.0	0.0	1.5596916549092523e-08	6.176147851867007e-08	0.0	2.228198834448387e-06	1.55969435049833e-08	5.99882321799197e-08	1.5597394979492837e-08	1.559691968728898e-08	1.001027386835221e-06	0.007533225672993225	3.1032473563558085e-06	0.0	0.0	0.0	1.551623990463841e-08	6.02814515081096e-08	0.0	2.2166732383787097e-06	1.5516266523472516e-08	5.967793615617115e-08	1.5516715791668258e-08	1.551624302749882e-08	9.958782321387886e-07	0.007494475711596335	3.0872846739841213e-06	0.0	0.0	0.0	1.5436426477639335e-08	5.902142888694243e-08	0.0	2.2052709687284352e-06	1.543645279897952e-08	5.9370960350970156e-08	1.543689988897492e-08	1.5436429585359096e-08	9.907850824388306e-07	0.007456147214880262	3.071495610980883e-06	0.0	0.0	0.0	1.5357481147676466e-08	5.98974804687902e-08	0.0	2.1939927712489767e-06	1.5357507551952022e-08	5.906732484296684e-08	1.5357952491671404e-08	1.535748424044955e-08	9.85748203442107e-07	0.0074182421824876485	3.055880991009143e-06	0.0	0.0	0.0	1.5279408033063668e-08	5.978391914394494e-08	0.0	2.182839155139241e-06	1.5279434347009487e-08	5.87670433422422e-08	1.5279877164148473e-08	1.5279411111082646e-08	9.807677560772866e-07	0.007380761825552766	3.040441312914292e-06	0.0	0.0	0.0	1.5202209628026216e-08	6.131326645350595e-08	0.0	2.171810544545733e-06	1.5202236153392394e-08	5.847012726895767e-08	1.5202676875430144e-08	1.5202212691481988e-08	9.758438694247314e-07	0.0073437071155294095	3.025176976814064e-06	0.0	0.0	0.0	1.512588793315121e-08	5.8626681482537445e-08	0.0	2.1609070729082427e-06	1.5125913905457887e-08	5.817658021680212e-08	1.5126352559593017e-08	1.5125890982233108e-08	9.709765403893272e-07	0.007307078029187138	3.0100879730729576e-06	0.0	0.0	0.0	1.50504429002591e-08	5.7052023322193795e-08	0.0	2.1501288715946122e-06	1.5050468523021966e-08	5.788640572353583e-08	1.5050905136210283e-08	1.5050445935154426e-08	9.661657733326123e-07	0.007270874599402299	2.9951743151769437e-06	0.0	0.0	0.0	1.4975874596778017e-08	6.076840355571646e-08	0.0	2.1394760566913216e-06	1.4975900818901033e-08	5.759960691538145e-08	1.497633541788582e-08	1.497587761767232e-08	9.614115729206114e-07	0.007235096861335608	2.9804360175605206e-06	0.0	0.0	0.0	1.4902183094878935e-08	5.742064713877371e-08	0.0	2.128948322257776e-06	1.4902208651838258e-08	5.73161755567446e-08	1.49026412630332e-08	1.490218610195627e-08	9.567137466889967e-07	0.0071997433666518606	2.965872483536959e-06	0.0	0.0	0.0	1.4829365411125845e-08	5.7477384968802314e-08	0.0	2.118545510063659e-06	1.4829390914464678e-08	5.703610738852043e-08	1.482982156403848e-08	1.4829368404567893e-08	9.520721807735746e-07	0.00716481325850871	2.9514833600927046e-06	0.0	0.0	0.0	1.4757419780449248e-08	5.951934851628012e-08	0.0	2.1082673320474714e-06	1.4757445590609168e-08	5.67593946562116e-08	1.4757874304469358e-08	1.4757422760435963e-08	9.474867048569921e-07	0.007130305255224038	2.93726811920709e-06	0.0	0.0	0.0	1.4686343562743961e-08	5.815574464401159e-08	0.0	2.0981132709673454e-06	1.4686369059891999e-08	5.648602343528909e-08	1.4686795863630565e-08	1.468634652945346e-08	9.429570435826805e-07	0.007096217284645771	2.9232259072299905e-06	0.0	0.0	0.0	1.4616132489757124e-08	5.787771921840896e-08	0.0	2.0880828343984707e-06	1.4616157875617201e-08	5.621598046923747e-08	1.4616582794546486e-08	1.4616135443365278e-08	9.384829395442905e-07	0.007062547409699449	2.909355926162448e-06	0.0	0.0	0.0	1.4546782571491974e-08	5.9027254133289917e-08	0.0	2.078175460489227e-06	1.4546808105101163e-08	5.5949250632357966e-08	1.4547231164253835e-08	1.4546785512172696e-08	9.340641070143932e-07	0.007029293480177666	2.8956572902102276e-06	0.0	0.0	0.0	1.4478289378975392e-08	5.62489564868326e-08	0.0	2.068390378439455e-06	1.4478314353072067e-08	5.5685813173614043e-08	1.4478735577149192e-08	1.4478292306900628e-08	9.297001639488144e-07	0.00699645262104432	2.882128814989607e-06	0.0	0.0	0.0	1.4410646990286422e-08	5.553092516148912e-08	0.0	2.058726896544718e-06	1.4410671777877996e-08	5.5425649471275057e-08	1.4411091191299544e-08	1.4410649905625781e-08	9.253907714973542e-07	0.006964022282311806	2.868769450025795e-06	0.0	0.0	0.0	1.4343850153049147e-08	5.4373527859592665e-08	0.0	2.049184199707733e-06	1.434387467414097e-08	5.5168737581587666e-08	1.4344292301021793e-08	1.4343853055970286e-08	9.211355352922813e-07	0.0069319994961957315	2.855577972736136e-06	0.0	0.0	0.0	1.4277892754348151e-08	5.5865278835305234e-08	0.0	2.0397614939178685e-06	1.4277917484063428e-08	5.491505612841489e-08	1.4278333348239578e-08	1.4277895645016587e-08	9.16934075242311e-07	0.006900381402344317	2.842553204798932e-06	0.0	0.0	0.0	1.421276890257301e-08	5.676816609166176e-08	0.0	2.030457855906257e-06	1.4212793745068547e-08	5.466458025570026e-08	1.4213207870068688e-08	1.4212771781152324e-08	9.127859524418057e-07	0.00686916469779943	2.829693785563841e-06	0.0	0.0	0.0	1.4148471794469874e-08	5.858746907826146e-08	0.0	2.0212723504720827e-06	1.4148496911043629e-08	5.44172847860951e-08	1.4148909320101366e-08	1.4148474661121502e-08	9.086907256515695e-07	0.006838346062038849	2.816998347148289e-06	0.0	0.0	0.0	1.4084994590623822e-08	5.493450948619303e-08	0.0	2.0122038353018173e-06	1.40850189861464e-08	5.4173138966369397e-08	1.4085429702140439e-08	1.4084997445507149e-08	9.04647856558626e-07	0.006807921444016053	2.8044652207323418e-06	0.0	0.0	0.0	1.4022328946932693e-08	5.7103233652889154e-08	0.0	2.0032514129931164e-06	1.4022353688810643e-08	5.393211863665981e-08	1.4022762734367751e-08	1.4022331790204624e-08	9.006569287107004e-07	0.006777887709734968	2.7920931152794354e-06	0.0	0.0	0.0	1.3960468408211936e-08	5.3792060490332393e-08	0.0	1.9944138655416506e-06	1.3960492493357707e-08	5.369419100590408e-08	1.3960899890750542e-08	1.3960471240027646e-08	8.967173729357676e-07	0.006748240575916438	2.7798802663066772e-06	0.0	0.0	0.0	1.389940415204462e-08	5.55165351958512e-08	0.0	1.985690207219458e-06	1.3899428499948938e-08	5.3459329536268164e-08	1.389983427119126e-08	1.3899406972556796e-08	8.928287353272639e-07	0.0067189766267001525	2.7678252666682988e-06	0.0	0.0	0.0	1.3839129142700124e-08	5.291413685351962e-08	0.0	1.97707918887851e-06	1.3839152964887202e-08	5.3227500598156805e-08	1.3839557131651343e-08	1.3839131952059695e-08	8.889904366124366e-07	0.006690091502790218	2.755926320571019e-06	0.0	0.0	0.0	1.3779634401209657e-08	5.559016253054831e-08	0.0	1.9685797765942055e-06	1.377965865095379e-08	5.299867635612027e-08	1.3780061234656816e-08	1.3779637199565153e-08	8.852020040317787e-07	0.006661581646445833	2.744181962425566e-06	0.0	0.0	0.0	1.3720912599625118e-08	5.585763935577725e-08	0.0	1.960190718524712e-06	1.3720936795577448e-08	5.277282310797009e-08	1.372133781731259e-08	1.372091538712334e-08	8.814628610087445e-07	0.006633442718657529	2.7325904047995727e-06	0.0	0.0	0.0	1.3662954800782422e-08	5.410327709776284e-08	0.0	1.9519107699469963e-06	1.3662978686005108e-08	5.254990734312584e-08	1.3663378166555269e-08	1.3662957577567905e-08	8.777724368792477e-07	0.006605670424907356	2.7211498785914102e-06	0.0	0.0	0.0	1.3605752159171268e-08	5.387676313123371e-08	0.0	1.9437387354637824e-06	1.3605775954741254e-08	5.232989687892011e-08	1.3606173914601943e-08	1.3605754925386409e-08	8.741301859603549e-07	0.006578260658670111	2.70985869214439e-06	0.0	0.0	0.0	1.3549296216506238e-08	5.497970098697985e-08	0.0	1.9356734097998625e-06	1.3549320165140034e-08	5.21127592667226e-08	1.3549716624524174e-08	1.3549298972291452e-08	8.705355595223936e-07	0.0065512092904910085	2.6987151443576342e-06	0.0	0.0	0.0	1.3493578467281003e-08	5.442204787049392e-08	0.0	1.9277135006963763e-06	1.3493602271694904e-08	5.189845971613172e-08	1.3493997250507811e-08	1.3493581212774754e-08	8.669879679619392e-07	0.006524511883321842	2.6877174074179327e-06	0.0	0.0	0.0	1.3438589772427377e-08	5.420026851762029e-08	0.0	1.9198577532033027e-06	1.343861349004194e-08	5.1686964441140106e-08	1.3439007007900704e-08	1.343859250776601e-08	8.63486841053827e-07	0.006498164145942818	2.676863713587568e-06	0.0	0.0	0.0	1.338432129325479e-08	5.5423195194506835e-08	0.0	1.912104934119589e-06	1.3384345188046914e-08	5.147824024123884e-08	1.3384737264293569e-08	1.3384324018572655e-08	8.600316202117254e-07	0.006472161874720288	2.666152331211132e-06	0.0	0.0	0.0	1.3330764371484308e-08	5.2437768449782325e-08	0.0	1.904453659512987e-06	1.333078767850601e-08	5.1272249857960374e-08	1.3331178332158412e-08	1.3330767086913873e-08	8.566216748230996e-07	0.006446500323992057	2.6555813053447237e-06	0.0	0.0	0.0	1.3277909232394182e-08	5.1786703208409605e-08	0.0	1.8969027020206706e-06	1.3277932370141514e-08	5.106896024793594e-08	1.3278321619953626e-08	1.3277911938065654e-08	8.532564510601668e-07	0.006421175325932808	2.6451489190861043e-06	0.0	0.0	0.0	1.3225747291471408e-08	5.366681940393781e-08	0.0	1.8894508423663776e-06	1.3225770728274458e-08	5.0868338585484054e-08	1.3226158592743578e-08	1.3225749987513198e-08	8.499353998585733e-07	0.006396182748563276	2.634853470300686e-06	0.0	0.0	0.0	1.3174270038041291e-08	5.314798596442507e-08	0.0	1.8820967347099506e-06	1.3174293332321242e-08	5.0670348637598904e-08	1.3174679829645097e-08	1.3174272724580048e-08	8.46657911270357e-07	0.0063715180017289005	2.624693068108312e-06	0.0	0.0	0.0	1.312346801770097e-08	5.0177795066607215e-08	0.0	1.8748390293206128e-06	1.3123490734461599e-08	5.0474954066518145e-08	1.3123875882540668e-08	1.3123470694861282e-08	8.434233743243095e-07	0.00634717648757398	2.6146658184571657e-06	0.0	0.0	0.0	1.3073331760189318e-08	5.037762803496646e-08	0.0	1.8676765171555355e-06	1.3073354471638506e-08	5.028212232202902e-08	1.3073738288128798e-08	1.3073334428093704e-08	8.402312466752808e-07	0.0063231541246825005	2.6047700400439722e-06	0.0	0.0	0.0	1.3023852858988287e-08	5.201943782197613e-08	0.0	1.8606079533275086e-06	1.3023875829895068e-08	5.0091819888919515e-08	1.3024258332197237e-08	1.3023855517757604e-08	8.370809689623787e-07	0.006299446703587448	2.595003998815007e-06	0.0	0.0	0.0	1.2975022643827507e-08	5.283828085529188e-08	0.0	1.8536320400002097e-06	1.2975045724647282e-08	4.9904011826489223e-08	1.2975426929889841e-08	1.2975025293580872e-08	8.339719564802566e-07	0.00627604982409385	2.5853658821461563e-06	0.0	0.0	0.0	1.2926832051584538e-08	5.24538952279575e-08	0.0	1.8467474713784418e-06	1.2926855015601368e-08	4.971866297976937e-08	1.2927234940638317e-08	1.2926834692439185e-08	8.309036209634214e-07	0.00625295905921479	2.5758538663766416e-06	0.0	0.0	0.0	1.2879271963953598e-08	5.1000009438126375e-08	0.0	1.839952950160254e-06	1.2879294621911403e-08	4.953573842243671e-08	1.2879673283327138e-08	1.2879274596024873e-08	8.2787537847996e-07	0.006230170014575213	2.566466141280385e-06	0.0	0.0	0.0	1.2832333329802433e-08	5.125447699367965e-08	0.0	1.83324725574617e-06	1.283235599962032e-08	4.935520529312438e-08	1.2832733413758293e-08	1.2832335953203827e-08	8.24886682574089e-07	0.0062076785778234795	2.557201012811584e-06	0.0	0.0	0.0	1.2786007678900395e-08	5.294563594649919e-08	0.0	1.8266291695595382e-06	1.2786030618929311e-08	4.9177030784920214e-08	1.278640680189356e-08	1.2786010293743753e-08	8.219369877311498e-07	0.006185480643690395	2.5480567898420016e-06	0.0	0.0	0.0	1.274028655560466e-08	5.1383885333228365e-08	0.0	1.820097361743818e-06	1.2740309171120625e-08	4.9001179095071194e-08	1.2740684138735209e-08	1.2740289162000191e-08	8.1902569451665e-07	0.00616357170113715	2.539031614086036e-06	0.0	0.0	0.0	1.269516066848528e-08	5.1215150558239546e-08	0.0	1.8136506251958095e-06	1.2695183206705491e-08	4.882761772554982e-08	1.2695556974559198e-08	1.2695163266541252e-08	8.161522630157501e-07	0.006141947687035492	2.530123811775524e-06	0.0	0.0	0.0	1.2650621648699827e-08	5.179870718439991e-08	0.0	1.807287751679268e-06	1.2650644268263452e-08	4.8656314147822195e-08	1.265101685171019e-08	1.2650624238522909e-08	8.133161529087509e-07	0.006120604535210288	2.5213317078872795e-06	0.0	0.0	0.0	1.2606661121130778e-08	5.133819964509787e-08	0.0	1.8010074928716577e-06	1.2606683617785735e-08	4.8487234754168925e-08	1.260705503192869e-08	1.2606663702826028e-08	8.105168040671337e-07	0.006099538030417012	2.51265356598839e-06	0.0	0.0	0.0	1.2563270403611833e-08	4.9418761731314966e-08	0.0	1.7948085996034632e-06	1.2563292511334737e-08	4.832034591406751e-08	1.2563662771026337e-08	1.2563272977282582e-08	8.077536560154512e-07	0.006078743954800299	2.5040876485704576e-06	0.0	0.0	0.0	1.2520440808599282e-08	4.7872110862834064e-08	0.0	1.7886898782437306e-06	1.2520462593723776e-08	4.8155615492190746e-08	1.2520831713584856e-08	1.2520443374347139e-08	8.050261749883583e-07	0.006058218291509779	2.4956323009292e-06	0.0	0.0	0.0	1.2478164062570129e-08	5.079842827215569e-08	0.0	1.7826502472168935e-06	1.2478186294115186e-08	4.799301436993736e-08	1.247855428857394e-08	1.2478166620495118e-08	8.023338812117625e-07	0.0060379574300023445	2.487286035738929e-06	0.0	0.0	0.0	1.2436432728894628e-08	4.9673184196943905e-08	0.0	1.776688444047284e-06	1.2436454775433799e-08	4.7832508558563566e-08	1.2436821658662126e-08	1.2436435279095473e-08	7.996762074595038e-07	0.006017957101620921	2.4790470945631217e-06	0.0	0.0	0.0	1.23952380153884e-08	5.0753024127873334e-08	0.0	1.7708033530866812e-06	1.2395260228347363e-08	4.767406802218161e-08	1.2395626014310442e-08	1.2395240557962053e-08	7.970526569127027e-07	0.005998213567553717	2.470913937235072e-06	0.0	0.0	0.0	1.2354572221216503e-08	5.0131806249032695e-08	0.0	1.7649937779687901e-06	1.2354594278527288e-08	4.751766055184172e-08	1.2354958980953166e-08	1.23545747562585e-08	7.944626934040979e-07	0.0059787227928758515	2.4628849016036545e-06	0.0	0.0	0.0	1.2314427035621675e-08	5.0992865763758106e-08	0.0	1.7592586180221436e-06	1.2314449221474866e-08	4.7363256514861977e-08	1.2314812853888621e-08	1.231442956322593e-08	7.919058269914144e-07	0.005959481090525204	2.45495846882016e-06	0.0	0.0	0.0	1.227479486435899e-08	4.997051524431278e-08	0.0	1.7535966898250658e-06	1.2274816773472215e-08	4.72108240507953e-08	1.2275179349163433e-08	1.2274797384618033e-08	7.893815269711524e-07	0.005940484466694788	2.4471329936712384e-06	0.0	0.0	0.0	1.2235667481360073e-08	4.9348665325653645e-08	0.0	1.7480069024701961e-06	1.2235689298366804e-08	4.70603337898296e-08	1.2236050830424698e-08	1.2235669994364806e-08	7.868893079365938e-07	0.0059217292684546246	2.439406971368786e-06	0.0	0.0	0.0	1.2197037362683044e-08	4.829846172166394e-08	0.0	1.7424881350171104e-06	1.2197058949790271e-08	4.691175555363082e-08	1.2197419451087927e-08	1.2197039868523004e-08	7.844286687420329e-07	0.0059032117244332775	2.431778848331413e-06	0.0	0.0	0.0	1.2158896740419468e-08	4.9337803499859925e-08	0.0	1.7370393530089133e-06	1.2158918486728026e-08	4.676506149214778e-08	1.2159277969953582e-08	1.2158899239182711e-08	7.819991502057241e-07	0.0058849283790557965	2.4242472010706227e-06	0.0	0.0	0.0	1.2121238497125602e-08	4.8414246048566174e-08	0.0	1.7316594330995617e-06	1.21212600459757e-08	4.66202213622926e-08	1.2121618523597822e-08	1.212124098889893e-08	7.796002494313414e-07	0.005866875447777099	2.4168104705775625e-06	0.0	0.0	0.0	1.2084054837755672e-08	4.873718410704501e-08	0.0	1.7263473447709102e-06	1.2084076414091871e-08	4.647720742006483e-08	1.2084433898392343e-08	1.2084057322624375e-08	7.772315082730453e-07	0.005849049482818704	2.4094672365746374e-06	0.0	0.0	0.0	1.2047338660920433e-08	4.9886878435438326e-08	0.0	1.7211020632949992e-06	1.2047360418167241e-08	4.6335992077356835e-08	1.2047716921240118e-08	1.204734113896852e-08	7.748924708607314e-07	0.00583144705352839	2.402216085838964e-06	0.0	0.0	0.0	1.2011082900504189e-08	4.724668239645593e-08	0.0	1.7159224577186634e-06	1.2011104141755296e-08	4.61965448863034e-08	1.2011459675467411e-08	1.2011085371814396e-08	7.725826293964211e-07	0.005814064338475205	2.3950554441653085e-06	0.0	0.0	0.0	1.1975279685479198e-08	4.8751193334363274e-08	0.0	1.7108076042421862e-06	1.1975301118412493e-08	4.605884097597206e-08	1.1975655694475119e-08	1.1975282150132688e-08	7.703015759564003e-07	0.005796898267824698	2.3879840469692617e-06	0.0	0.0	0.0	1.1939922692922363e-08	4.8888709201824094e-08	0.0	1.7057564785903345e-06	1.1939944178401482e-08	4.5922852770454994e-08	1.1940297808335291e-08	1.1939925150999249e-08	7.680488540490578e-07	0.0057799454062483465	2.3810004791006994e-06	0.0	0.0	0.0	1.1905004847081759e-08	4.929748777021431e-08	0.0	1.7007680883938053e-06	1.1905026375320477e-08	4.5788553552827184e-08	1.1905379070461522e-08	1.1905007298660851e-08	7.658240214524267e-07	0.005763202425803827	2.374103369646246e-06	0.0	0.0	0.0	1.1870519293389247e-08	4.6009144830527496e-08	0.0	1.6958413586548696e-06	1.1870540184399e-08	4.565591438166946e-08	1.187089195586821e-08	1.187052173854809e-08	7.636265956760268e-07	0.005746665695511436	2.3672912228556e-06	0.0	0.0	0.0	1.1836458553091826e-08	4.802942900752397e-08	0.0	1.6909754578732795e-06	1.1836479785263422e-08	4.552491287093288e-08	1.183683064405273e-08	1.1836460991906473e-08	7.614562120257355e-07	0.005730332470859029	2.360562908159916e-06	0.0	0.0	0.0	1.1802816973344412e-08	4.8327321900158655e-08	0.0	1.6861693947337747e-06	1.1802838238894634e-08	4.5395522332087444e-08	1.1803188195806942e-08	1.1802819405890067e-08	7.593124276018963e-07	0.005714199418805449	2.3539170525441967e-06	0.0	0.0	0.0	1.176958768907072e-08	4.700969427052048e-08	0.0	1.6814221885010356e-06	1.176960868033198e-08	4.526771636144337e-08	1.1769957745982299e-08	1.1769590115421283e-08	7.571948041432485e-07	0.005698263241215874	2.3473522973726905e-06	0.0	0.0	0.0	1.1736763907090703e-08	4.577590535594675e-08	0.0	1.676732914643098e-06	1.1736784638019163e-08	4.514147006840398e-08	1.1737132822853886e-08	1.1736766327318776e-08	7.551029303024089e-07	0.005682520842494115	2.3408673674454104e-06	0.0	0.0	0.0	1.1704339251403269e-08	4.6040078588020164e-08	0.0	1.6721007012404815e-06	1.17043600086711e-08	4.501675997879998e-08	1.1704707322984274e-08	1.1704341665580305e-08	7.530364198108843e-07	0.005666969315773538	2.3344610653094236e-06	0.0	0.0	0.0	1.167230773474272e-08	4.552451243490344e-08	0.0	1.6675246299562153e-06	1.167232836409918e-08	4.489356136883358e-08	1.1672674818013484e-08	1.1672310142939137e-08	7.509948631992707e-07	0.005651605579591542	2.3281321215860165e-06	0.0	0.0	0.0	1.164066301021431e-08	4.578960234983117e-08	0.0	1.6630038382540882e-06	1.1640683666701719e-08	4.477185101696396e-08	1.1641029270186972e-08	1.1640665412499353e-08	7.489778777734064e-07	0.005636426753980764	2.321879349902491e-06	0.0	0.0	0.0	1.1609399145953514e-08	4.510315988961883e-08	0.0	1.6585374302136896e-06	1.1609419645202436e-08	4.465160480290221e-08	1.1609764408060698e-08	1.1609401542395386e-08	7.469850639570387e-07	0.00562142983192962	2.3157015115494082e-06	0.0	0.0	0.0	1.1578509948411983e-08	4.487734101951769e-08	0.0	1.654124560228732e-06	1.1578530380507408e-08	4.4532799960906466e-08	1.1578874312389591e-08	1.1578512339077737e-08	7.450160462678669e-07	0.005606611987743953	2.309597442511038e-06	0.0	0.0	0.0	1.1547989597510034e-08	4.542506312157184e-08	0.0	1.6497644046345246e-06	1.1548010107108289e-08	4.441541431594859e-08	1.1548353217519815e-08	1.1547991982465686e-08	7.430704593293625e-07	0.005591970471780291	2.3035660101003336e-06	0.0	0.0	0.0	1.1517832429811441e-08	4.690415491031399e-08	0.0	1.645456158083539e-06	1.1517853187712795e-08	4.429942618613891e-08	1.1518195486017685e-08	1.1517834809122022e-08	7.411479460655857e-07	0.005577502596861126	2.2976061073626373e-06	0.0	0.0	0.0	1.1488032910541958e-08	4.480580102638285e-08	0.0	1.6411989100522782e-06	1.1488053248836691e-08	4.418481105808139e-08	1.148839474421746e-08	1.1488035284271538e-08	7.392480978879034e-07	0.005563205288154657	2.291716467647994e-06	0.0	0.0	0.0	1.1458584706450547e-08	4.6647735625661495e-08	0.0	1.6369919494276147e-06	1.145860531279935e-08	4.4071549786853544e-08	1.1458946014326463e-08	1.145858707466193e-08	7.373706024445691e-07	0.005549076195052688	2.285896122651069e-06	0.0	0.0	0.0	1.142948297600979e-08	4.332597714898648e-08	0.0	1.6328343638647881e-06	1.1429502993370664e-08	4.395961781003681e-08	1.14298429099301e-08	1.1429485338765044e-08	7.355150496919476e-07	0.005535112231774429	2.2801438012109006e-06	0.0	0.0	0.0	1.1400721363413598e-08	4.393228277579127e-08	0.0	1.628725464382166e-06	1.1400741467786805e-08	4.3848996578542425e-08	1.1401080608156183e-08	1.1400723720773493e-08	7.336811370602336e-07	0.005521311121325785	2.2744585653466787e-06	0.0	0.0	0.0	1.1372295178757192e-08	4.5866528628550015e-08	0.0	1.6246645197788665e-06	1.1372315617765554e-08	4.373966640667289e-08	1.1372653990597669e-08	1.1372297530781784e-08	7.318685411063637e-07	0.005507670429632934	2.2688394123679676e-06	0.0	0.0	0.0	1.1344199408587549e-08	4.603196302116297e-08	0.0	1.6206507310538314e-06	1.1344219850450397e-08	4.3631605783445694e-08	1.1344557464246102e-08	1.134420175533606e-08	7.300769049064569e-07	0.005494187470665336	2.2632852357897705e-06	0.0	0.0	0.0	1.1316428520478637e-08	4.360412571689943e-08	0.0	1.6166832874415286e-06	1.1316448490639554e-08	4.352479288116589e-08	1.1316785353741655e-08	1.1316430862009218e-08	7.283058654462494e-07	0.005480859512560094	2.257794910246006e-06	0.0	0.0	0.0	1.1288976887598958e-08	4.5807883673731245e-08	0.0	1.6127615749249547e-06	1.1288997240302e-08	4.3419211168947283e-08	1.1289333360964685e-08	1.128897922396868e-08	7.265551548411417e-07	0.005467684539345434	2.2523676052828132e-06	0.0	0.0	0.0	1.1261840357678621e-08	4.429946927174064e-08	0.0	1.608884780981971e-06	1.1261860411944384e-08	4.3314838771819825e-08	1.1262195798259096e-08	1.126184268894397e-08	7.248244082260506e-07	0.00545465980523116	2.2470021897957714e-06	0.0	0.0	0.0	1.12350132751944e-08	4.652311694483597e-08	0.0	1.6050522930580003e-06	1.1235033717776573e-08	4.321165919828545e-08	1.12353683777422e-08	1.1235015601410736e-08	7.231133574145128e-07	0.005441783291974771	2.24169783239461e-06	0.0	0.0	0.0	1.1208491483194325e-08	4.5629609762237766e-08	0.0	1.6012633295012841e-06	1.120851168639181e-08	4.310965140447621e-08	1.1208845627850597e-08	1.1208493804416384e-08	7.214216513930237e-07	0.005429052358026065	2.2364534449156576e-06	0.0	0.0	0.0	1.118226954085894e-08	4.537489162205995e-08	0.0	1.5975172336044718e-06	1.1182289720948407e-08	4.300879771023472e-08	1.118262295163207e-08	1.1182271857140382e-08	7.197490000891368e-07	0.005416464820441704	2.231268128119412e-06	0.0	0.0	0.0	1.1156342951990001e-08	4.543205875329598e-08	0.0	1.5938133344913454e-06	1.1156363125432421e-08	4.2909080053972135e-08	1.1156695652952256e-08	1.1156345263383727e-08	7.180951054143184e-07	0.005404018435954954	2.226140957914939e-06	0.0	0.0	0.0	1.1130707096132009e-08	4.378364475526564e-08	0.0	1.590150923697783e-06	1.1130726940729092e-08	4.2810479362173734e-08	1.1131058772561355e-08	1.1130709402690106e-08	7.164596508285827e-07	0.0053917108224443115	2.2210709530096513e-06	0.0	0.0	0.0	1.1105357066821091e-08	4.397556981212163e-08	0.0	1.5865293945236771e-06	1.1105376920037263e-08	4.2712979300991586e-08	1.1105708063557923e-08	1.1105359368594713e-08	7.148423687251942e-07	0.005379539966032018	2.2160572838091515e-06	0.0	0.0	0.0	1.1080288716084592e-08	4.496107862797674e-08	0.0	1.5829481280139852e-06	1.108030873077704e-08	4.261656320665973e-08	1.1080639193255926e-08	1.1080291013124207e-08	7.132429852074778e-07	0.0053675038055061765	2.2110991012193336e-06	0.0	0.0	0.0	1.1055497798451258e-08	4.5006774701074627e-08	0.0	1.5794064642757169e-06	1.1055517753821005e-08	4.252121331330679e-08	1.105584754240356e-08	1.1055500090806628e-08	7.116612057205047e-07	0.005355600124193542	2.206195492102764e-06	0.0	0.0	0.0	1.1030979748233058e-08	4.217713256198632e-08	0.0	1.5759037198030398e-06	1.10309992047593e-08	4.242691121935994e-08	1.1031328326459091e-08	1.1030982035953077e-08	7.100967245170644e-07	0.005343826621193995	2.2013455086248595e-06	0.0	0.0	0.0	1.1006729826256172e-08	4.2661169047506046e-08	0.0	1.5724393614540267e-06	1.1006749351679558e-08	4.233364257131223e-08	1.1007077813428457e-08	1.1006732109388825e-08	7.085493079098974e-07	0.005332181537889738	2.196548426344275e-06	0.0	0.0	0.0	1.0982744410313332e-08	4.3201620178199946e-08	0.0	1.56901279248488e-06	1.0982764017480153e-08	4.2241391303391e-08	1.0983091826104334e-08	1.0982746688906066e-08	7.070186910422033e-07	0.005320662881099311	2.191803424190481e-06	0.0	0.0	0.0	1.0959019395051162e-08	4.461401252563497e-08	0.0	1.5656234402326973e-06	1.0959039193620224e-08	4.2150141998134095e-08	1.0959366355845716e-08	1.0959021669150695e-08	7.055046200565306e-07	0.00530926874041662	2.1871097151917263e-06	0.0	0.0	0.0	1.0935550845610233e-08	4.367841245531254e-08	0.0	1.5622706788577928e-06	1.0935570499339544e-08	4.205987780646688e-08	1.093589702177398e-08	1.0935553115262603e-08	7.040068155328347e-07	0.005297997013066053	2.182466433129558e-06	0.0	0.0	0.0	1.0912334430897454e-08	4.4011423696096575e-08	0.0	1.5589539642243078e-06	1.0912354125779101e-08	4.19705840789341e-08	1.0912680014937464e-08	1.0912336696147885e-08	7.025250367757322e-07	0.005286845887692275	2.177872831835682e-06	0.0	0.0	0.0	1.0889366420070727e-08	4.5091826462628903e-08	0.0	1.5556727567684754e-06	1.0889386296084631e-08	4.188224628917567e-08	1.0889711558389163e-08	1.0889368680963814e-08	7.010590450359635e-07	0.005275813567585531	2.17332817117484e-06	0.0	0.0	0.0	1.086664311245314e-08	4.2217511739450705e-08	0.0	1.55242640231455e-06	1.086666243116053e-08	4.1794846825289044e-08	1.0866987072897908e-08	1.0866645369032846e-08	6.996085455163345e-07	0.005264897834252179	2.1688315372567563e-06	0.0	0.0	0.0	1.0844159938592355e-08	4.416075365113594e-08	0.0	1.549214482571063e-06	1.0844179603017471e-08	4.170837442577819e-08	1.0844503630423069e-08	1.0844162190901698e-08	6.981733577737254e-07	0.0052540973297612635	2.164382370701298e-06	0.0	0.0	0.0	1.0821914101587393e-08	4.16986776356501e-08	0.0	1.546036350873643e-06	1.0821933285140194e-08	4.162281168097267e-08	1.0822256704313095e-08	1.0821916349669065e-08	6.967531898627681e-07	0.005243409857081037	2.1599797664586918e-06	0.0	0.0	0.0	1.079990107618843e-08	4.422082469166832e-08	0.0	1.5428916124513457e-06	1.0799920714177926e-08	4.153814796260151e-08	1.0800243531171055e-08	1.0799903320084167e-08	6.953478719987309e-07	0.005232834138490092	2.155623198190532e-06	0.0	0.0	0.0	1.0778118230703148e-08	4.153310349260078e-08	0.0	1.5397796179947834e-06	1.0778137345104681e-08	4.1454365789799304e-08	1.0778459565830257e-08	1.07781204704544e-08	6.939571101641789e-07	0.0052223679613642255	2.1513117544229415e-06	0.0	0.0	0.0	1.0756561007761172e-08	4.338316128682521e-08	0.0	1.5366999775801465e-06	1.0756580448501024e-08	4.137145466480026e-08	1.0756902078823705e-08	1.0756563243408395e-08	6.925807362272939e-07	0.005212010060421532	2.1470449139413133e-06	0.0	0.0	0.0	1.0735226801289164e-08	4.160884600195805e-08	0.0	1.533652100772091e-06	1.0735245891441055e-08	4.1289398691738795e-08	1.0735566937103144e-08	1.0735229032872522e-08	6.912184840859551e-07	0.005201758433112903	2.142821851811928e-06	0.0	0.0	0.0	1.0714111486617669e-08	4.1787341157668296e-08	0.0	1.5306355468146972e-06	1.0714130588702162e-08	4.120818600437597e-08	1.0714451055376644e-08	1.0714113714176465e-08	6.898701601551254e-07	0.00519161162261095	2.13864196791193e-06	0.0	0.0	0.0	1.0693212063131961e-08	4.1202766809603375e-08	0.0	1.5276498156746249e-06	1.0693231040142585e-08	4.1127803140630534e-08	1.0693550933410191e-08	1.069321428670503e-08	6.88535541666287e-07	0.005181567952470673	2.134504571646219e-06	0.0	0.0	0.0	1.067252507785589e-08	4.112305633959575e-08	0.0	1.5246944467444066e-06	1.0672544021589132e-08	4.1048237699838524e-08	1.0672863346950955e-08	1.067252729748144e-08	6.872144246498824e-07	0.005171625887717467	2.1304090306983383e-06	0.0	0.0	0.0	1.0652047369206634e-08	4.190079351708713e-08	0.0	1.521768998443987e-06	1.0652066442054967e-08	4.096947779359097e-08	1.0652385204938034e-08	1.0652049584922331e-08	6.859066140645397e-07	0.005161783960565371	2.1263547404300113e-06	0.0	0.0	0.0	1.0631775913992308e-08	4.289099032766974e-08	0.0	1.51887301986564e-06	1.0631795145264942e-08	4.089151128237024e-08	1.06321133510168e-08	1.0631778125835315e-08	6.84611909861071e-07	0.0051520406655429325	2.122341080677892e-06	0.0	0.0	0.0	1.0611707611395641e-08	4.1520554271906935e-08	0.0	1.5160060026300641e-06	1.0611726572664369e-08	4.0814324479430205e-08	1.0612044226531425e-08	1.0611709819402576e-08	6.833300839199533e-07	0.005142394285937758	2.1183673442573985e-06	0.0	0.0	0.0	1.0591838925493021e-08	4.3119226171947274e-08	0.0	1.5131675751503322e-06	1.0591858123198263e-08	4.0737907380714685e-08	1.0592175230373056e-08	1.0591841129699805e-08	6.820609740533208e-07	0.005132843601201373	2.1144330283790773e-06	0.0	0.0	0.0	1.0572167342336828e-08	4.3778335487935123e-08	0.0	1.510357294059982e-06	1.0572186693379763e-08	4.0662248049737864e-08	1.0572503258975905e-08	1.0572169542779022e-08	6.808043833672785e-07	0.005123387129607686	2.110537522661038e-06	0.0	0.0	0.0	1.0552689810017065e-08	4.256091184336425e-08	0.0	1.507574678352408e-06	1.0552708916258589e-08	4.058733353669356e-08	1.0553024945293065e-08	1.0552692006729688e-08	6.795600958176181e-07	0.005114023245317238	2.1066801573527867e-06	0.0	0.0	0.0	1.0533402979780592e-08	4.361781597768813e-08	0.0	1.5048193672288516e-06	1.0533422266296355e-08	4.0513154127973996e-08	1.053373776373285e-08	1.0533405172798e-08	6.783279536901124e-07	0.005104750761448256	2.102860443533187e-06	0.0	0.0	0.0	1.0514304407021374e-08	4.113944362961888e-08	0.0	1.5020908558922515e-06	1.051432321001992e-08	4.043969623330076e-08	1.051463818071509e-08	1.0514306596377562e-08	6.771077289515493e-07	0.005095567961939378	2.0990776742842525e-06	0.0	0.0	0.0	1.0495390557148732e-08	4.2740457610764536e-08	0.0	1.4993888443087515e-06	1.0495409647225477e-08	4.0366951774967776e-08	1.0495724096002559e-08	1.0495392742876947e-08	6.758992929421351e-07	0.005086473878556075	2.095331450756527e-06	0.0	0.0	0.0	1.0476659435915179e-08	4.289729306023451e-08	0.0	1.4967128984493726e-06	1.0476678539793431e-08	4.02949090679019e-08	1.0476992471391817e-08	1.0476661618048464e-08	6.747024514188586e-07	0.00507746704952298	2.091621170785037e-06	0.0	0.0	0.0	1.0458108032495259e-08	4.2821333263306115e-08	0.0	1.4940626208494906e-06	1.045812710554285e-08	4.0223557411409194e-08	1.0458440524630004e-08	1.0458110211066076e-08	6.735170276505242e-07	0.005068546144848737	2.087946286493224e-06	0.0	0.0	0.0	1.0439733607505692e-08	4.084766960071106e-08	0.0	1.4914375749965505e-06	1.0439752288972627e-08	4.015288505356464e-08	1.044006520012862e-08	1.043973578254601e-08	6.723428256384411e-07	0.00505970968954625	2.084306190272986e-06	0.0	0.0	0.0	1.0421533122905363e-08	4.2031933180909506e-08	0.0	1.4888374641209775e-06	1.042155201273253e-08	4.008288400456067e-08	1.0421864420500385e-08	1.0421535294446537e-08	6.711797172054772e-07	0.0050509567190142254	2.0807004847705187e-06	0.0	0.0	0.0	1.0403504591925016e-08	4.0923128060778654e-08	0.0	1.486261857152866e-06	1.0403523259420357e-08	4.0013542659006525e-08	1.0403835168255351e-08	1.0403506759998174e-08	6.700275084311724e-07	0.005042285773905638	2.0771285688201306e-06	0.0	0.0	0.0	1.0385645008735569e-08	4.0253896164475664e-08	0.0	1.4837103974870683e-06	1.0385663532861439e-08	3.994485141623204e-08	1.0385974947157054e-08	1.0385647173371224e-08	6.688860413852659e-07	0.005033695665715019	2.0735899528296196e-06	0.0	0.0	0.0	1.0367951925375602e-08	4.043724446107552e-08	0.0	1.4811827468585848e-06	1.0367970465256402e-08	3.987680116931806e-08	1.0368281389350108e-08	1.0367954086603842e-08	6.677551668231068e-07	0.005025185271299961	2.070084174133002e-06	0.0	0.0	0.0	1.0350423028514816e-08	4.2380410769982044e-08	0.0	1.4786786003445599e-06	1.0350441922189924e-08	3.980938370897611e-08	1.035075236037421e-08	1.035042518636536e-08	6.666347514448655e-07	0.0050167535875097645	2.0666108194948555e-06	0.0	0.0	0.0	1.0333056251975803e-08	4.014449733088788e-08	0.0	1.4761975012653014e-06	1.0333074707005472e-08	3.974258674037605e-08	1.0333384663470807e-08	1.0333058406478066e-08	6.655245877821753e-07	0.005008399053044723	2.063169245748822e-06	0.0	0.0	0.0	1.0315848379926051e-08	4.1616467254298065e-08	0.0	1.4737392024855969e-06	1.0315867089782614e-08	3.967640360997849e-08	1.031617656869323e-08	1.0315850531108727e-08	6.644245701573002e-07	0.005000120872622421	2.059759125290758e-06	0.0	0.0	0.0	1.0298797774344679e-08	3.968302151663143e-08	0.0	1.4713032814656205e-06	1.0298816112832936e-08	3.9610822942061196e-08	1.0299125118262065e-08	1.0298799922236306e-08	6.633345073646417e-07	0.0049919176073276025	2.0563798653704944e-06	0.0	0.0	0.0	1.028190147148021e-08	3.9945758183098885e-08	0.0	1.4688894620140837e-06	1.0281919842856345e-08	3.954583730085562e-08	1.0282228378838014e-08	1.0281903616108684e-08	6.622542790553182e-07	0.004983788351471814	2.053031092901382e-06	0.0	0.0	0.0	1.0265157605899138e-08	3.955642773160757e-08	0.0	1.466497402785249e-06	1.0265175890495886e-08	3.948143749652901e-08	1.026548396100048e-08	1.0265159747292099e-08	6.611837330007321e-07	0.004975731959458548	2.0497123359659924e-06	0.0	0.0	0.0	1.024856381801388e-08	4.196334232450049e-08	0.0	1.4641268588616236e-06	1.0248582541358614e-08	3.941761693526315e-08	1.0248890150326804e-08	1.0248565956198529e-08	6.601227635951967e-07	0.004967747636548491	2.046423267182946e-06	0.0	0.0	0.0	1.023211847091735e-08	3.975234847581368e-08	0.0	1.4617773966978917e-06	1.023213676072648e-08	3.935436394506821e-08	1.0232443911999081e-08	1.0232120605920701e-08	6.59071173183346e-07	0.004959833895290184	2.0431632738064248e-06	0.0	0.0	0.0	1.0215818500879757e-08	4.145327200646044e-08	0.0	1.4594488083362824e-06	1.0215837092912989e-08	3.929167292715048e-08	1.0216143790312793e-08	1.021582063272812e-08	6.580288737778465e-07	0.00495199007353014	2.0399320830736963e-06	0.0	0.0	0.0	1.0199662544087329e-08	4.113708896635638e-08	0.0	1.4571407405557887e-06	1.01996810654428e-08	3.922953437199133e-08	1.0199987312720383e-08	1.0199664672806905e-08	6.569957063884623e-07	0.004944214974788575	2.036729202104914e-06	0.0	0.0	0.0	1.0183648136140334e-08	3.984568101288318e-08	0.0	1.4548528675454505e-06	1.018366639770216e-08	3.91679395080011e-08	1.0183972198544693e-08	1.0183650261756823e-08	6.559715251520561e-07	0.004936507501372814	2.0335541787155767e-06	0.0	0.0	0.0	1.0167773016115822e-08	3.9995856615480977e-08	0.0	1.4525849330227858e-06	1.0167791295751731e-08	3.910688143541413e-08	1.0168096653808084e-08	1.0167775138654484e-08	6.549562179527659e-07	0.00492886680955264	2.0304066653414576e-06	0.0	0.0	0.0	1.0152035446192406e-08	4.0548921627950164e-08	0.0	1.4503366590793825e-06	1.0152053814280196e-08	3.904635267226509e-08	1.0152358733151328e-08	1.015203756567825e-08	6.539496617510616e-07	0.00492129197339301	2.0272862805534956e-06	0.0	0.0	0.0	1.0136433519224458e-08	4.113114735331962e-08	0.0	1.4481077635849665e-06	1.0136451978424915e-08	3.8986345622929764e-08	1.013675646166218e-08	1.0136435635682172e-08	6.529517313385809e-07	0.0049137820506376575	2.0241926361989456e-06	0.0	0.0	0.0	1.0120965294447918e-08	3.869767759224987e-08	0.0	1.4458978890345092e-06	1.012098328572893e-08	3.8926850662575847e-08	1.012128733680488e-08	1.0120967407901834e-08	6.519622646338548e-07	0.0049063358215448525	2.021125229814196e-06	0.0	0.0	0.0	1.0105628259544165e-08	4.075783166970307e-08	0.0	1.4437068765104453e-06	1.0105646623775756e-08	3.8867863512678524e-08	1.0105950246156419e-08	1.0105630370018074e-08	6.509811960050143e-07	0.004898952792196721	2.018083857940058e-06	0.0	0.0	0.0	1.0090421397217237e-08	3.910963408674378e-08	0.0	1.4415343610187157e-06	1.0090439437689418e-08	3.880937434679397e-08	1.0090742634757823e-08	1.0090423504734903e-08	6.5000835926497e-07	0.004891631711955467	2.0150680053847625e-06	0.0	0.0	0.0	1.00753421315077e-08	3.819280788073372e-08	0.0	1.4393800939131486e-06	1.0075359986987584e-08	3.8751376470760466e-08	1.0075662762085595e-08	1.007534423609231e-08	6.49043644760857e-07	0.004884371755627097	2.0120773322189065e-06	0.0	0.0	0.0	1.0060388762768265e-08	4.0968996679068736e-08	0.0	1.437243911591669e-06	1.0060407126466624e-08	3.8693865479948954e-08	1.0060709482925128e-08	1.0060390864442716e-08	6.480869839407642e-07	0.004877172407319756	2.009111625930462e-06	0.0	0.0	0.0	1.0045560228438734e-08	4.1132132348023156e-08	0.0	1.4351254932110493e-06	1.004557861029285e-08	3.8636832736539455e-08	1.0045880551373357e-08	1.0045562327225876e-08	6.471382315352769e-07	0.00487003257381043	2.0061704361744548e-06	0.0	0.0	0.0	1.0030854276793746e-08	4.107191797549514e-08	0.0	1.4330245809552616e-06	1.0030872633801063e-08	3.858027129951319e-08	1.0031174162717749e-08	1.0030856372715937e-08	6.461972727752254e-07	0.004862951391403378	2.0032534071599753e-06	0.0	0.0	0.0	1.0016269128878434e-08	4.0006648366888704e-08	0.0	1.430940899588454e-06	1.0016287270394371e-08	3.852417375888359e-08	1.001658839030697e-08	1.0016271221957707e-08	6.452639842496401e-07	0.004855927931369833	2.000360156305472e-06	0.0	0.0	0.0	1.0001802871784655e-08	3.960565892176019e-08	0.0	1.4288742206617962e-06	1.0001820920968198e-08	3.8468533964249435e-08	1.0002121634998938e-08	1.0001804962042667e-08	6.443382651774298e-07	0.004848961435280508	1.997490371184462e-06	0.0	0.0	0.0	9.987453943379748e-09	4.067198368766142e-08	0.0	1.4268243439631306e-06	9.987472184065736e-09	3.841334652539299e-08	9.987772495308362e-09	9.987456030837897e-09	6.43420028354174e-07	0.00484205124687633	1.9946437814595592e-06	0.0	0.0	0.0	9.973220991976593e-09	4.023423092152461e-08	0.0	1.4247909937110642e-06	9.973239129273799e-09	3.83586040176497e-08	9.97353904076509e-09	9.973223076656102e-09	6.425091495073034e-07	0.0048351964309451935	1.9918200018778037e-06	0.0	0.0	0.0	9.95910209130999e-09	3.837705353502664e-08	0.0	1.4227739008390983e-06	9.959119873181142e-09	3.830429919713158e-08	9.959419387903251e-09	9.959104173231678e-09	6.416055076768344e-07	0.004828396077203541	1.989018657455648e-06	0.0	0.0	0.0	9.945095366461821e-09	3.832307911154188e-08	0.0	1.420772880970265e-06	9.94511312517363e-09	3.8250427099938826e-08	9.945412246083898e-09	9.945097445646121e-09	6.407090228247962e-07	0.004821649583323352	1.9862395000721806e-06	0.0	0.0	0.0	9.931199576827378e-09	4.1124149374319373e-08	0.0	1.418787786047951e-06	9.931217848867097e-09	3.8196983739978775e-08	9.931516578910649e-09	9.931201653294568e-09	6.398196323859877e-07	0.004814956478466706	1.9834823357739087e-06	0.0	0.0	0.0	9.91741375263912e-09	4.037365105515676e-08	0.0	1.416818299205526e-06	9.917431826270226e-09	3.814396058651765e-08	9.91773016831657e-09	9.917415826409411e-09	6.389371912962428e-07	0.004808315670956735	1.980746714851129e-06	0.0069213468537880265	0.0	0.0	9.808225344124335e-07	1.1470970425730142e-05	2.780950058697924e-06	9.903735645347996e-09	1.0588385272384051e-08	2.6546951635437467e-05	1.0722442987758937e-08	0.05733334438538415	3.43343366437511e-05	0.04464650028414056	8.49829125030427e-06	0.0073833842694971	4.4215732588790935e-06	0.005749574148249378	1.0931037860257072e-06	2.0472873984945266e-09	4.094573905060934e-07	1.3208015200906013e-07	0.0021768171166280294	1.0588382993146234e-08	2.1176761427818433e-06	6.8310663163145e-07	6.967366154040488	0.9950345449050289	3.4544905030163354e-05	3.125244669449016e-05	1.5960355918577945e-05	366.28574972371905	368.2718347880926	0.2695449772615285	1.6461321521889687e-09	7.880611802264956e-06	1.2403581252157406e-08	1.8674794023091655e-07	2.9738224191566765e-09	1.240389067873743e-08	1.8675259664755613e-07	2.9738965689798978e-09	1.240420006712226e-08	1.8675725251076714e-07	2.973970709991709e-09	1.2337611976177183e-08	1.8676190701896623e-07	2.9740448294275687e-09	9.701186450774742e-06	1.8671525045769356e-07	2.973301853872282e-09	1.3750529380658816e-05	1.8671954200224938e-07	2.973370203116475e-09	1.3751199718091628e-05	1.8673020242230365e-07	2.9735399817416697e-09	1.375219574509609e-05	1.8674296729367295e-07	2.9737432549708318e-09	1.2403510029910051e-08	1.8674773602017857e-07	2.9738191934212036e-09	1.2336933030900465e-08	1.8675250405057086e-07	2.973895120783869e-09	1.3753607676814976e-05	1.867620966333278e-07	2.9740478696087398e-09	9.701199746884884e-06	1.8672011757385603e-07	2.973379390188597e-09	1.2401930232003735e-08	1.867248856556789e-07	2.9734553185493506e-09	1.2402245442971182e-08	1.8672965463420623e-07	2.973531261191654e-09	1.3752187546751493e-05	1.8674707694505182e-07	2.9738087179159377e-09	1.2403675133947312e-08	1.867519306953098e-07	2.9738860104444013e-09	1.2337102510382359e-08	1.8675678433111706e-07	2.9739633011474142e-09	1.240431888942486e-08	1.8676163958771093e-07	2.97404061765735e-09	1.2337742780769366e-08	1.8676649470529777e-07	2.9741179319505384e-09	1.2404962617580929e-08	1.8677135141952007e-07	2.974195271665796e-09	1.3755386387695502e-05	1.867873594948389e-07	2.9744501662540054e-09	1.375562746571157e-05	1.8678433182317777e-07	2.9744018852761195e-09	1.2339490278075692e-08	1.8678880345834903e-07	2.974473091821343e-09	1.2406696667191003e-08	1.8679327196412795e-07	2.9745442485291782e-09	1.2406995101259672e-08	1.8679773656645535e-07	2.974615343073683e-09	9.7026006055658e-06	1.8673405725422996e-07	2.9736012428965916e-09	1.2336250944371016e-08	1.8673828304234395e-07	2.973668534588702e-09	1.2336530745316894e-08	1.8674250527950724e-07	2.9737357697390813e-09	1.3750374269415815e-05	1.8671043848457814e-07	2.9732251178972137e-09	1.2401518734024727e-08	1.867146080839025e-07	2.9732915157564496e-09	1.2334911832485091e-08	1.867187775250783e-07	2.9733579111101274e-09	1.2335186302313431e-08	1.8672294750272251e-07	2.973424315019576e-09	9.698211161248832e-06	1.8665583915119678e-07	2.9723556993805386e-09	1.2397781098965643e-08	1.866601605680837e-07	2.9724245156696597e-09	1.2398065750397966e-08	1.866644860906555e-07	2.972493397352813e-09	1.2331486383808696e-08	1.866688150924653e-07	2.97256233445398e-09	9.69577789628828e-06	1.866172070598748e-07	2.9717405939764605e-09	1.3744857597796345e-05	1.8665275761256617e-07	2.9723068255957994e-09	1.3748878906501727e-05	1.8670672372586028e-07	2.973166236839195e-09	1.2334014479070381e-08	1.8671206379222192e-07	2.973251273773302e-09	1.2334368474766308e-08	1.867174054302747e-07	2.9733363357197963e-09	9.700270760142973e-06	1.8670641398967244e-07	2.9731612824808197e-09	1.2334100236942535e-08	1.8671165722194488e-07	2.973244776391008e-09	1.233444929636903e-08	1.8671689769456772e-07	2.9733282263386388e-09	9.699917454688035e-06	1.8669209579019385e-07	2.9729332026966255e-09	9.697921165348219e-06	1.8664596299818858e-07	2.9721984748778615e-09	9.694627224935062e-06	1.8657808692935138e-07	2.9711175132189496e-09	9.690420746110335e-06	1.8649828688060053e-07	2.9698467211783948e-09	1.238748075253254e-08	1.8650227961180562e-07	2.969910302092148e-09	9.686369533943611e-06	1.8642551323989528e-07	2.968687881116689e-09	9.682825148672134e-06	1.8636294904971518e-07	2.967691660122857e-09	9.680274234215872e-06	1.863181760497665e-07	2.9669787624927306e-09	1.2308486755423339e-08	1.8632290765454508e-07	2.9670541112983744e-09	1.2308797431341742e-08	1.8632764581687673e-07	2.9671295645303044e-09	1.372372187429093e-05	1.8636140839196694e-07	2.967667292433552e-09	9.681517881472751e-06	1.8634627918258716e-07	2.9674264088218478e-09	9.680961335964518e-06	1.8633509879227967e-07	2.96724838092485e-09	9.680429576377561e-06	1.8632167407444152e-07	2.9670345803846725e-09	1.2308737868166547e-08	1.8632688882994233e-07	2.9671176209262484e-09	1.2309083924982601e-08	1.8633210127726276e-07	2.9672006247003448e-09	1.2376174505256435e-08	1.8633731237357655e-07	2.967283606949141e-09	1.2309776025211223e-08	1.8634252006480207e-07	2.9673665349633388e-09	1.2310121996358537e-08	1.863477253081956e-07	2.9674494239864642e-09	1.2377218118957422e-08	1.8635292905845891e-07	2.9675322892213472e-09	1.2377565958635891e-08	1.8635813026474544e-07	2.967615113934286e-09	1.231115980214217e-08	1.863633278780525e-07	2.967697881420921e-09	1.237826141281409e-08	1.8636852385166983e-07	2.967780622785556e-09	1.2311851371372638e-08	1.8637371613473552e-07	2.967863305370096e-09	9.682051030199716e-06	1.8634632435989636e-07	2.967427049521697e-09	1.2310480033797754e-08	1.8635124570919913e-07	2.967505417226804e-09	9.68016246140562e-06	1.8630755813218432e-07	2.9668096653395106e-09	1.2307941985288842e-08	1.8631221878118625e-07	2.966883881800364e-09	1.3720403235653136e-05	1.8630908960698255e-07	2.9668340302527667e-09	1.3720359328860455e-05	1.8631109446356682e-07	2.9668659722804093e-09	1.2308061361047832e-08	1.863157312810217e-07	2.966939810371399e-09	9.678026729242373e-06	1.8627409063204286e-07	2.9662767329644883e-09	1.2372321469812128e-08	1.8627881036541197e-07	2.966351891465634e-09	1.2372636455939898e-08	1.8628353137293913e-07	2.9664270702561994e-09	1.230622453569748e-08	1.8628825280957847e-07	2.9665022558793106e-09	1.2373267125293431e-08	1.8629297633599542e-07	2.966577474780123e-09	1.3719944356852418e-05	1.863042582674031e-07	2.966757127293543e-09	9.677660956130724e-06	1.8626188266422942e-07	2.9660823129547006e-09	9.675434533608095e-06	1.8621509224537276e-07	2.9653371828393134e-09	9.672785145797468e-06	1.8615928025443142e-07	2.9644483793771428e-09	9.669579942420764e-06	1.860952887769389e-07	2.9634293357332816e-09	1.3703671047252408e-05	1.8607513508473227e-07	2.9631084297984305e-09	1.2292709974699093e-08	1.8607949135860663e-07	2.963177800893112e-09	1.3703697956917958e-05	1.8608457202264053e-07	2.9632588091392444e-09	9.666412130530605e-06	1.8605923691678116e-07	2.9628554742089383e-09	1.2357828862332263e-08	1.8606449794222195e-07	2.9629392543734096e-09	1.2358172683345724e-08	1.8606976860390286e-07	2.963023187994293e-09	1.3707244377120929e-05	1.861525575830407e-07	2.964341681908114e-09	1.2363783902233659e-08	1.8615844122038522e-07	2.9644353761862952e-09	9.672122700641522e-06	1.8618609638139326e-07	2.9648758185797547e-09	9.673784568663086e-06	1.8621301391011768e-07	2.9653044245993094e-09	1.2367883065976463e-08	1.862189801411723e-07	2.9653994311638893e-09	9.674839991411332e-06	1.8622257047249723e-07	2.965456476948379e-09	9.67367622450984e-06	1.86188649580102e-07	2.9649161320521586e-09	1.3708095994695013e-05	1.8613348664547612e-07	2.9640374645351235e-09	1.3700912148654986e-05	1.8602734062022695e-07	2.962347002428639e-09	1.369176098759273e-05	1.858965842812399e-07	2.960264733221013e-09	1.228134240544244e-08	1.8589919514996807e-07	2.960306308595486e-09	9.652958813939643e-06	1.8575530680816013e-07	2.958014993855002e-09	1.3673606133811511e-05	1.8565368182147916e-07	2.9563968405961745e-09	1.3670609650398281e-05	1.8562983479371528e-07	2.956017385952959e-09	9.643259532415396e-06	1.856145917384961e-07	2.955774911510478e-09	1.2328255448341768e-08	1.8562020084642327e-07	2.955864237713802e-09	1.2328621423955816e-08	1.8562583289991504e-07	2.955953929317225e-09	9.645222887309573e-06	1.8567104607225215e-07	2.9566741797530708e-09	1.3685949188506242e-05	1.858787503083554e-07	2.9599819237298114e-09	1.2345229307736906e-08	1.8588642153077688e-07	2.960104084721483e-09	1.2279157304294233e-08	1.8589410160453046e-07	2.960226386624584e-09	1.2346245405330266e-08	1.8590179397034854e-07	2.9603488842316525e-09	1.3703440029052166e-05	1.8611315572726058e-07	2.9637146250787167e-09	9.672332468979273e-06	1.8619130039085079e-07	2.9649588720841727e-09	1.2366323982568115e-08	1.8619819485057855e-07	2.9650686577040186e-09	1.2366787057894728e-08	1.862050742495587e-07	2.9651782034471368e-09	1.2300553155384095e-08	1.8621193681849424e-07	2.9652874811400788e-09	1.37175083635306e-05	1.862760856801997e-07	2.9663086247809914e-09	1.2372426701064231e-08	1.8628131013975087e-07	2.9663918148648445e-09	1.2372780500871402e-08	1.862865109233384e-07	2.9664746279037867e-09	1.3715374129957996e-05	1.8622914041400993e-07	2.965560654022163e-09	1.2369733143693884e-08	1.86232646171917e-07	2.9656164751785383e-09	1.2303260376816078e-08	1.8623612834865924e-07	2.965671920829974e-09	1.370586671563898e-05	1.8608850005611207e-07	2.9633207779242773e-09	1.2360657132886298e-08	1.86090800476724e-07	2.9633574068506643e-09	9.661145593037988e-06	1.859117793795794e-07	2.960506523724042e-09	1.2282415252562602e-08	1.8591361781829793e-07	2.9605357978136153e-09	1.228253806553973e-08	1.8591544919617624e-07	2.960564959502281e-09	1.228266028127702e-08	1.8591727367371748e-07	2.9605940113461466e-09	1.3680349692344832e-05	1.8573977575978215e-07	2.957767545407991e-09	1.2337530307639445e-08	1.8574183933571552e-07	2.9578004075093747e-09	1.2337666309516742e-08	1.857439081260854e-07	2.9578333526855843e-09	1.3671305477675253e-05	1.856258842684422e-07	2.9559541303447117e-09	1.3668216638925949e-05	1.8559714083669366e-07	2.955496725514928e-09	1.2261032016411622e-08	1.856014963516586e-07	2.955566088486348e-09	1.367250259457075e-05	1.8566847490370204e-07	2.9566329863181015e-09	1.2265441492018486e-08	1.8567419204120633e-07	2.956724031915671e-09	1.2265815042855362e-08	1.8567992817596957e-07	2.9568153800246366e-09	1.2332699792168822e-08	1.85685684437538e-07	2.956907048633356e-09	9.648828630086071e-06	1.8572829355782004e-07	2.9575857532284105e-09	9.65225970894041e-06	1.857989488316116e-07	2.9587110031139093e-09	1.3694160293088988e-05	1.8597383687477035e-07	2.961495971755814e-09	1.228536715067446e-08	1.8598092442601537e-07	2.9616088356399855e-09	1.2352451870283965e-08	1.8598801320470667e-07	2.9617217190395736e-09	1.3705905264006948e-05	1.8612942752731906e-07	2.9639735127199053e-09	1.2362404749549269e-08	1.8613598200135288e-07	2.964077885941111e-09	9.671582490129752e-06	1.8616137991842967e-07	2.9644821945970634e-09	1.2364616850827644e-08	1.861673505326688e-07	2.964577269391827e-09	9.671762470861e-06	1.8615944856740832e-07	2.9644512772612806e-09	1.3708473593928812e-05	1.861490595984881e-07	2.9642856173987116e-09	1.3704138637841048e-05	1.8608503061293423e-07	2.9632658278690257e-09	1.2359914645698591e-08	1.8608860711828034e-07	2.9633227786390567e-09	1.2360153698153424e-08	1.8609217340480233e-07	2.9633795666933287e-09	1.3697843174634787e-05	1.8599684422106447e-07	2.9618614260635863e-09	1.235411894952383e-08	1.8600000018308201e-07	2.9619116811509625e-09	1.2287702494929272e-08	1.8600315056121064e-07	2.961961847335458e-09	1.2354539495561861e-08	1.860062960605997e-07	2.962011935845251e-09	1.2354749282310329e-08	1.860094364324465e-07	2.9620619427188703e-09	1.235495874668638e-08	1.8601257174687015e-07	2.962111869073005e-09	1.3691639395227634e-05	1.8591097732994623e-07	2.9604940407510467e-09	1.234846424692184e-08	1.8591405528724554e-07	2.960543054793315e-09	1.2282072914774085e-08	1.8591713247347793e-07	2.96059205657169e-09	1.2348874394216603e-08	1.8592020953808277e-07	2.960641056427881e-09	1.2349079475315082e-08	1.8592328625270868e-07	2.9606900507256095e-09	1.2349284564085755e-08	1.8592636268153042e-07	2.960739040486852e-09	1.3686334110835404e-05	1.8583722991132802e-07	2.9593197109999326e-09	1.2343620118308418e-08	1.858404934756678e-07	2.9593716815194025e-09	1.22772670842391e-08	1.8584375970986833e-07	2.959423694565642e-09	9.6513017010782e-06	1.8574292509898148e-07	2.9578180287301447e-09	1.2337387862429873e-08	1.8574640934461395e-07	2.957873513884216e-09	1.3676366571843514e-05	1.8570171924337442e-07	2.9571619660662235e-09	1.3675685547422162e-05	1.8569636295926673e-07	2.957076813815343e-09	1.22676657425402e-08	1.8570092596571608e-07	2.9571494785028002e-09	1.3678567798786662e-05	1.8574138140344873e-07	2.957793858581218e-09	1.3684145045285224e-05	1.858225781464187e-07	2.959086992114432e-09	9.655563385553724e-06	1.8584777051673123e-07	2.9594882355440352e-09	1.2277326584140525e-08	1.8585390778638067e-07	2.959585968434721e-09	1.3694632707726705e-05	1.8597064990506475e-07	2.9614450354969307e-09	1.2351996391707884e-08	1.859769455398563e-07	2.961545289263024e-09	1.235241373896327e-08	1.8598324323408053e-07	2.9616455758103184e-09	1.3703571876414502e-05	1.8609308406639845e-07	2.9633946796834047e-09	1.2293439013965178e-08	1.860992544676764e-07	2.9634929382510254e-09	1.2293846487559877e-08	1.861054228886024e-07	2.963591165269722e-09	1.236091600526957e-08	1.861115905832449e-07	2.963689380709497e-09	1.3711329353727033e-05	1.8619739680200424e-07	2.965055693883135e-09	9.673477093901094e-06	1.861935781903076e-07	2.9649948004221326e-09	1.2366829255059619e-08	1.8619900727258075e-07	2.9650812527372737e-09	1.2300495306278035e-08	1.8620442777891218e-07	2.965167568478759e-09	1.3713700964241047e-05	1.8622427167738688e-07	2.96548342657508e-09	1.3712572289043007e-05	1.8620562070721755e-07	2.965186292446307e-09	1.37091485369642e-05	1.8615504387781382e-07	2.9643807841046214e-09	9.667282505223893e-06	1.86057767504484e-07	2.9628316660376994e-09	1.2358136445039307e-08	1.8606127497024241e-07	2.962887518600483e-09	1.2291721900611215e-08	1.8606477684363015e-07	2.9629432821174395e-09	1.229195431299691e-08	1.860682735961912e-07	2.9629989640971183e-09	1.2358837493332954e-08	1.8607176569224704e-07	2.963054571933112e-09	9.662547617196777e-06	1.8596409472992602e-07	2.96133995450308e-09	9.656877120324121e-06	1.858550001985296e-07	2.959602704996568e-09	1.3682185620687661e-05	1.857837812568815e-07	2.9584686455911373e-09	1.2273452811418966e-08	1.8578731929561385e-07	2.9585249869691647e-09	9.648807955251314e-06	1.8569884299934242e-07	2.957116114596541e-09	1.367346021887135e-05	1.8566599275396392e-07	2.9565930902234305e-09	9.64393617882613e-06	1.8561002403256732e-07	2.955701913474373e-09	1.2328373382444904e-08	1.8561451176402537e-07	2.9557733790882098e-09	1.3671207690811127e-05	1.8564328250586778e-07	2.956231661349295e-09	1.2263974316697317e-08	1.8564833113727922e-07	2.9563120589149088e-09	1.3675778917589914e-05	1.8570834949424357e-07	2.9572679050840363e-09	1.368125530728772e-05	1.8578427006067368e-07	2.9584769340586705e-09	1.2273183872846293e-08	1.8578996063356226e-07	2.9585675529093585e-09	1.3687389002740401e-05	1.858684910733909e-07	2.959818097200865e-09	1.3692537979466968e-05	1.8593823798145678e-07	2.9609287311071076e-09	1.2349935196232822e-08	1.8594381045073457e-07	2.961017468019828e-09	1.23503053259715e-08	1.859493807810423e-07	2.961106170862712e-09	1.3697213904770991e-05	1.8600022885432376e-07	2.961915821771857e-09	1.2287459289602378e-08	1.8600551013770686e-07	2.961999921301733e-09	1.228780875397699e-08	1.860107873200501e-07	2.9620839555195063e-09	1.2354787160037108e-08	1.8601606139523433e-07	2.9621679402517105e-09	1.3700413079048575e-05	1.860413488587816e-07	2.9625705390624776e-09	9.663805214988367e-06	1.8599827263057109e-07	2.961884519739928e-09	1.2354038009043033e-08	1.8600291110731904e-07	2.961958382813586e-09	1.369668377611617e-05	1.8598748700905995e-07	2.9617126943805797e-09	1.3694582986926325e-05	1.859585615380213e-07	2.9612520358376076e-09	1.3692165494144742e-05	1.8592650249683055e-07	2.960741511188206e-09	1.2349282122574706e-08	1.859306203783109e-07	2.9608070853133794e-09	9.656737454634846e-06	1.858616360474118e-07	2.959708569613159e-09	1.234496210012032e-08	1.858657897282081e-07	2.9597747140499347e-09	1.3685972524235651e-05	1.858427998888856e-07	2.9594086362421974e-09	1.3684779777701644e-05	1.8582595556491924e-07	2.9591404225454093e-09	1.368408060685296e-05	1.8581547454633522e-07	2.9589735399700997e-09	9.651817080452905e-06	1.857632419632335e-07	2.958141786764347e-09	1.2338536328912838e-08	1.8576769280540702e-07	2.958212663342046e-09	1.2338832840801504e-08	1.8577214468261458e-07	2.9582835564011543e-09	1.3680896359616859e-05	1.8576865171201474e-07	2.9582279435978477e-09	1.3680993478600714e-05	1.8576947784020127e-07	2.958241121432911e-09	1.3681786038822627e-05	1.857829482945709e-07	2.9584556809135134e-09	1.227328940103838e-08	1.8578776412432955e-07	2.9585323703242103e-09	1.36843852834024e-05	1.8582295664130678e-07	2.9590928615595174e-09	1.3688271421244851e-05	1.8587986191717862e-07	2.959999106089304e-09	1.3693224362181993e-05	1.8594934114706322e-07	2.961105546839065e-09	9.660935717160669e-06	1.8595227957855403e-07	2.961152341644887e-09	1.3697944194955885e-05	1.8601179768029365e-07	2.962100072811948e-09	1.2354822638383917e-08	1.8601719260182122e-07	2.962185982115897e-09	9.663726167889326e-06	1.860004220576843e-07	2.961918864899697e-09	1.2354135920089495e-08	1.8600556110687793e-07	2.962000699165007e-09	1.2287850600058041e-08	1.8601069377707007e-07	2.9620824318414956e-09	1.3699252541401649e-05	1.8602184060134469e-07	2.962259828420258e-09	1.3698160209648634e-05	1.8600320942723145e-07	2.9619630454214917e-09	1.2287896707329868e-08	1.8600746689244008e-07	2.9620308411300445e-09	1.3695860481781132e-05	1.8597078874636077e-07	2.9614467181266893e-09	1.369297012273821e-05	1.8593314078298604e-07	2.9608472072175852e-09	1.3690936877622556e-05	1.8590890808251134e-07	2.960461369419721e-09	9.65623845857977e-06	1.8585347052048724e-07	2.9595786182685665e-09	1.234439022547292e-08	1.858579617810448e-07	2.9596501393028547e-09	1.2278112278293436e-08	1.858624568766373e-07	2.9597217214110245e-09	1.3688011886473656e-05	1.858754646994224e-07	2.959928931404856e-09	1.3689947576353258e-05	1.859029559744389e-07	2.9603667505625974e-09	9.657248031605062e-06	1.858780165587799e-07	2.9599696172998257e-09	1.2279363094883119e-08	1.8588302457903083e-07	2.9600493663037395e-09	1.3690437154460523e-05	1.8590458778213758e-07	2.9603926994041797e-09	1.23478279322909e-08	1.8590940360204482e-07	2.9604693870551913e-09	1.2348149687565686e-08	1.8591421651203843e-07	2.9605460283595035e-09	1.3691514811785746e-05	1.8591415296882686e-07	2.960544945352782e-09	1.2348586571293043e-08	1.8591865815830065e-07	2.960616686182458e-09	9.657095072775679e-06	1.858597088448903e-07	2.959677911830167e-09	1.2345045303586331e-08	1.8586399392817204e-07	2.959746147702653e-09	1.3685951283500748e-05	1.858337256207506e-07	2.9592641122631404e-09	1.2276781676724457e-08	1.8583785676458335e-07	2.9593298973732126e-09	1.2343624094995867e-08	1.85841987436604e-07	2.959395674979756e-09	9.652488926558604e-06	1.8577083797914168e-07	2.958262681853644e-09	1.2339112775905169e-08	1.857750067625682e-07	2.9583290671005556e-09	1.3680328438059394e-05	1.8576538016059392e-07	2.958175852127983e-09	9.64944177906207e-06	1.857255276919487e-07	2.9575413079207988e-09	9.6480006450237e-06	1.8570276229332353e-07	2.9571788618855605e-09	1.3679088468781075e-05	1.8576051913027906e-07	2.9580986582586605e-09	1.2271455501621278e-08	1.8576595385524441e-07	2.9581852029688218e-09	1.2338353878406354e-08	1.8577139291478404e-07	2.9582718166933176e-09	1.3684366747823835e-05	1.858314863187007e-07	2.959228752646269e-09	1.3687722144978508e-05	1.8587284109690612e-07	2.9598872241387777e-09	1.2345588615138308e-08	1.858779410089494e-07	2.959968435315235e-09	1.3689249056315789e-05	1.8588816832872317e-07	2.9601311909900946e-09	9.655367893402157e-06	1.8583148263446378e-07	2.959228434425549e-09	1.2276503344981574e-08	1.8583578158753974e-07	2.959296890490216e-09	1.3683043771419343e-05	1.8579538829583225e-07	2.9586535709385074e-09	1.3679255762443929e-05	1.8574162618418902e-07	2.9577974129740966e-09	1.3675602683807383e-05	1.8569315257964758e-07	2.9570255360377842e-09	1.367348913824453e-05	1.8566842043576503e-07	2.9566317826954868e-09	1.233226949926025e-08	1.856726937187368e-07	2.9566998329186946e-09	1.2266042291686933e-08	1.8567697225662404e-07	2.956767966832065e-09	1.3674474478068421e-05	1.8568645072969517e-07	2.9569190179072235e-09	1.367716235305928e-05	1.857263617795632e-07	2.957554671037817e-09	1.2269403694822968e-08	1.8573155562176227e-07	2.9576373805210874e-09	1.3681793870468317e-05	1.85791362860463e-07	2.9585898283218326e-09	1.2273647707253525e-08	1.8579682665591948e-07	2.958676836070952e-09	9.652979925123273e-06	1.8579632412698066e-07	2.9586688558568198e-09	1.2340504773409176e-08	1.8580188594227962e-07	2.958757424057387e-09	1.2274319354678717e-08	1.8580744854216972e-07	2.958846004743453e-09	1.2274686133948276e-08	1.8581301300204838e-07	2.9589346150400436e-09	1.2341611151612147e-08	1.8581858039993485e-07	2.9590232721139617e-09	1.3688532672236582e-05	1.8588446172461975e-07	2.9600723735547315e-09	1.2279754387227168e-08	1.8588998788922166e-07	2.9601603734520956e-09	1.2346705280080998e-08	1.858955145600834e-07	2.960248381403174e-09	1.3693356723127073e-05	1.8594922022798964e-07	2.9611035591983067e-09	1.22840475573832e-08	1.8595455232299128e-07	2.9611884681748034e-09	1.3696412007917528e-05	1.859891592122565e-07	2.9617394899319244e-09	1.2353343334513076e-08	1.8599420234410114e-07	2.961819797062627e-09	1.2287056262528777e-08	1.859992404123627e-07	2.9619000235554497e-09	1.3698207434339452e-05	1.8601049347286842e-07	2.9620791383684343e-09	9.661843611001442e-06	1.859580132883628e-07	2.9612433671234496e-09	9.658605994013114e-06	1.8589241980323943e-07	2.9601987797502925e-09	1.3687008356143364e-05	1.8585112158498187e-07	2.9595410891465e-09	9.652379084180557e-06	1.8577097554066882e-07	2.958264816816282e-09	9.648368635824684e-06	1.8569550349153372e-07	2.957063003079785e-09	1.3673584497538949e-05	1.8567010933550924e-07	2.956658660452853e-09	1.2265867922512833e-08	1.8567430913201454e-07	2.9567255397083584e-09	1.2266146115263048e-08	1.856785116882611e-07	2.9567924629139533e-09	1.2332936047519958e-08	1.856827176792187e-07	2.9568594408182608e-09	9.644607669023249e-06	1.8562189844558853e-07	2.9558909677037625e-09	1.3669747251512941e-05	1.8562171050467147e-07	2.9558880465628913e-09	1.3671316679283608e-05	1.8564870605033574e-07	2.956318023098154e-09	1.2330717549965971e-08	1.8565373564854766e-07	2.956398117026792e-09	1.3675152301278587e-05	1.85703714197536e-07	2.957194053997529e-09	1.3679279845389568e-05	1.8575860846507003e-07	2.958068209753532e-09	1.2271459651911695e-08	1.8576394491336783e-07	2.9581531886903507e-09	9.650709391390786e-06	1.8575043353968502e-07	2.9579380013861446e-09	1.2337517219591881e-08	1.8575564617211897e-07	2.958021008036864e-09	1.3681392236757177e-05	1.8578133553088617e-07	2.9584300187890938e-09	1.3681883821764903e-05	1.8578627772662906e-07	2.958508654708314e-09	1.3681354357155659e-05	1.8577894547271807e-07	2.958391856883183e-09	1.2339524502170372e-08	1.8578340756288816e-07	2.9584629118882367e-09	1.2273271573942624e-08	1.8578786697498605e-07	2.958533924252157e-09	1.227356535354521e-08	1.8579232447947924e-07	2.9586049062438595e-09	1.2340410669348048e-08	1.8579678084368497e-07	2.9586758700820724e-09	1.234070564987337e-08	1.8580123534740378e-07	2.958746804298343e-09	1.3682182606961453e-05	1.8579101147989296e-07	2.958583990704349e-09	9.65029489039363e-06	1.8573751964905376e-07	2.95773217938605e-09	1.2270217460198729e-08	1.8574197382683058e-07	2.9578031089183243e-09	1.3678240485956637e-05	1.857362272535863e-07	2.9577115994723512e-09	1.2336715603765285e-08	1.8574068450030609e-07	2.957782577784007e-09	9.64794886149051e-06	1.8568792222237627e-07	2.9569423709451667e-09	1.3674139123219789e-05	1.8567652568824836e-07	2.9567608811036697e-09	1.3673449796047899e-05	1.856689159269745e-07	2.9566397257157657e-09	1.2265773232171714e-08	1.856734104304319e-07	2.9567112978517646e-09	1.2332578254296283e-08	1.85677907936854e-07	2.956782917814746e-09	1.2332875462023626e-08	1.8568240772778167e-07	2.9568545741636856e-09	1.2266660019242253e-08	1.85686909082744e-07	2.956926255425503e-09	1.2333470244448851e-08	1.8569141354441863e-07	2.9569979861664968e-09	1.3675525956122752e-05	1.8570148136157407e-07	2.9571583699562377e-09	1.2334337438342845e-08	1.8570625131867978e-07	2.9572343288945395e-09	1.3677815748365624e-05	1.8573547401924836e-07	2.9576997372794844e-09	1.2269999298449741e-08	1.8574049781105143e-07	2.9577797382222923e-09	1.3680998486906386e-05	1.8577933484122712e-07	2.958398215030669e-09	1.3683764328322917e-05	1.8581671474651364e-07	2.95899345596222e-09	1.2275350114870557e-08	1.8582182467875088e-07	2.9590748277574422e-09	9.653147231600644e-06	1.857968987955236e-07	2.9586778869940404e-09	1.3684088976247422e-05	1.8582177082899117e-07	2.959073928197159e-09	9.652597966234388e-06	1.8578733858152322e-07	2.9585255988527224e-09	9.650638865096351e-06	1.85748840543472e-07	2.9579125188772907e-09	1.367871206903474e-05	1.8574351376588055e-07	2.9578276241130887e-09	9.647586602327765e-06	1.8567996224906935e-07	2.9568155554729722e-09	9.643850437413966e-06	1.8560491717745313e-07	2.9556204699327043e-09	1.3665514199893102e-05	1.8555723371302725e-07	2.9548611262329175e-09	1.2258472822178257e-08	1.8556111330868114e-07	2.9549229058194456e-09	1.2258729737757666e-08	1.8556499266381552e-07	2.9549846815872577e-09	1.2325457939391598e-08	1.8556887237986037e-07	2.9550464631137634e-09	1.232571640941374e-08	1.8557275194716824e-07	2.9551082422833032e-09	1.2259500909495532e-08	1.855766308555833e-07	2.9551700109720978e-09	1.3663955427124314e-05	1.8553972854903664e-07	2.9545824189811707e-09	1.2323679108484923e-08	1.8554382222006099e-07	2.954647608533392e-09	1.2257487333264873e-08	1.85547919198442e-07	2.954712850764906e-09	1.3663547170007899e-05	1.855397090921639e-07	2.954582207815851e-09	1.2323549748589324e-08	1.8554422598911664e-07	2.954654137450383e-09	1.2323848882790663e-08	1.855487490339608e-07	2.9547261649910048e-09	1.3665552152087594e-05	1.8557034324517534e-07	2.955070127206669e-09	1.2259041499529984e-08	1.8557525802498697e-07	2.955148392648754e-09	1.2259366013624776e-08	1.8558017814825968e-07	2.9552267431780733e-09	1.3669116590418417e-05	1.8561947570741073e-07	2.955852577263905e-09	9.643008933391459e-06	1.8560316180935478e-07	2.955592803131065e-09	1.2261220960050216e-08	1.8560835029148426e-07	2.955675426016747e-09	1.3671340818889949e-05	1.8564639082460881e-07	2.9562811656671797e-09	1.2264149776910745e-08	1.856514613907412e-07	2.956361910232301e-09	1.226448646530359e-08	1.8565653019788304e-07	2.956442626778932e-09	1.2331325723555076e-08	1.8566159816379683e-07	2.956523329921644e-09	1.2265159524970322e-08	1.8566666333651945e-07	2.9566039885771138e-09	1.367468428691997e-05	1.856877115656231e-07	2.956939109123016e-09	1.3675136444243618e-05	1.8569163240752572e-07	2.9570014955528095e-09	1.3674897773978158e-05	1.856896146729502e-07	2.9569693542290632e-09	1.2333628741471513e-08	1.856941784387307e-07	2.9570420287948616e-09	1.3675392584464197e-05	1.8569943623851354e-07	2.9571257838213866e-09	1.233420431032986e-08	1.8570412322056114e-07	2.957200420988808e-09	1.367689212235866e-05	1.8572265070729906e-07	2.9574954993987427e-09	1.367891337077807e-05	1.857510393611243e-07	2.957947594013607e-09	1.233755254655018e-08	1.857560214756339e-07	2.9580269307823658e-09	1.2271344926670106e-08	1.8576100398283295e-07	2.9581062737997033e-09	1.2338213275527762e-08	1.857659887025615e-07	2.9581856520452677e-09	1.2338543641589752e-08	1.8577097469555356e-07	2.9582650505617582e-09	9.650497815147975e-06	1.8574527185131894e-07	2.957855753341938e-09	1.2337200291044163e-08	1.857502641716852e-07	2.957935252242484e-09	1.2270995481654217e-08	1.857552551782322e-07	2.958014730213925e-09	1.2271324802782477e-08	1.857602457670254e-07	2.958094201525302e-09	1.2338193670531136e-08	1.8576523683295336e-07	2.9581736804268812e-09	9.650167217397182e-06	1.857360852161661e-07	2.9577094405844537e-09	9.648439754133898e-06	1.8569914845987447e-07	2.957121210460788e-09	1.3675480465536494e-05	1.856954300912896e-07	2.9570619431596993e-09	1.2334080169105053e-08	1.856999187500457e-07	2.9571334210685755e-09	1.226785903872771e-08	1.8570440395271702e-07	2.9572048439452476e-09	1.2334676264838705e-08	1.8570888723016794e-07	2.9572762361671417e-09	1.233497398613058e-08	1.8571336784100633e-07	2.957347585928438e-09	1.2335271485732858e-08	1.8571784580261276e-07	2.9574188935060345e-09	1.3676188300959231e-05	1.8570611773247043e-07	2.9572321205318267e-09	1.2334750127564716e-08	1.857105423012383e-07	2.9573025784762754e-09	1.2268520048653273e-08	1.8571496612869316e-07	2.95737302462398e-09	1.3676337770945615e-05	1.8571154519729304e-07	2.957318580485408e-09	1.2268504688866978e-08	1.8571610584769827e-07	2.9573912059442955e-09	1.3677231456791434e-05	1.8572570277846363e-07	2.9575440685945393e-09	1.3678410373146572e-05	1.857420690447606e-07	2.957804709214311e-09	1.3679674271315352e-05	1.8576011083334245e-07	2.958092019127332e-09	9.649417261042508e-06	1.8572541367268105e-07	2.957539498843067e-09	1.2335821079275779e-08	1.8573028685667122e-07	2.9576171008274597e-09	1.2336144268521342e-08	1.857351608345476e-07	2.95769471545306e-09	9.648133233653207e-06	1.8570267690897471e-07	2.95717744010007e-09	1.2334277812766238e-08	1.8570758093599197e-07	2.9572555331487456e-09	1.2268082983202512e-08	1.8571248448605956e-07	2.9573336185997306e-09	1.2268406821239004e-08	1.8571738844535568e-07	2.957411710564865e-09	1.3677825240471549e-05	1.8573722099054015e-07	2.9577275113341254e-09	1.3678594042192947e-05	1.8574391497729428e-07	2.957834055609755e-09	1.2337142535082034e-08	1.8574851887190067e-07	2.9579073683959386e-09	1.3678204840090008e-05	1.857337731123998e-07	2.9576724817984206e-09	1.2270051775838834e-08	1.8573806740440833e-07	2.9577408642549826e-09	9.647104229348642e-06	1.856685023703475e-07	2.9566330467686046e-09	1.3670823149410199e-05	1.8563224407848477e-07	2.9560556544272668e-09	1.232985104048274e-08	1.8563631315695722e-07	2.9561204515651077e-09	1.2263624610092683e-08	1.8564038213487856e-07	2.95618524711298e-09	1.2330390891405553e-08	1.8564445228980202e-07	2.9562500614151156e-09	1.366980884972012e-05	1.856224780894532e-07	2.9559001918018206e-09	9.64153444150735e-06	1.8557091812869814e-07	2.9550791927052987e-09	1.2325628367440968e-08	1.85575452812377e-07	2.955151405172876e-09	1.2259455948358746e-08	1.8557999114288196e-07	2.9552236757149367e-09	1.2259755842432313e-08	1.855845338952815e-07	2.955296016674159e-09	1.2326532977454784e-08	1.8558908185050812e-07	2.9553684404866216e-09	1.2326835356487154e-08	1.85593634239406e-07	2.955440934903632e-09	1.2327138121798675e-08	1.8559819106434716e-07	2.9555134999628515e-09	1.366887796310704e-05	1.8561211847753744e-07	2.955735330379204e-09	1.2261897741234105e-08	1.856168774827696e-07	2.955811114623697e-09	9.64220983279045e-06	1.8558279767025903e-07	2.9552684375447984e-09	1.3668467511331479e-05	1.8560481608583318e-07	2.955619070229212e-09	1.2327950685521913e-08	1.8560968067230774e-07	2.9556965352420513e-09	1.2261788080140207e-08	1.85614544824447e-07	2.9557739933346043e-09	1.3670702074318564e-05	1.8563376383239007e-07	2.9560800338481417e-09	9.643176762627627e-06	1.8559752236081682e-07	2.9555029087923638e-09	9.641192335852245e-06	1.855593016879494e-07	2.9548942695930004e-09	1.3666457756601197e-05	1.8557939126700137e-07	2.9552142091394134e-09	1.2259725207921702e-08	1.8558429804860974e-07	2.9552923464622643e-09	1.2260047661866546e-08	1.8558920689327527e-07	2.9553705166414033e-09	1.2326848656951223e-08	1.8559411870458182e-07	2.955448734065774e-09	1.2327172884573014e-08	1.8559903260929216e-07	2.955526984829472e-09	1.2261015061079653e-08	1.8560394773315023e-07	2.9556052550103505e-09	1.2327821274839542e-08	1.8560886587076966e-07	2.955683573186441e-09	1.2328145514170446e-08	1.8561378614956286e-07	2.955761925462233e-09	1.2261982501507798e-08	1.8561870769594155e-07	2.955840297926289e-09	1.3671555542541044e-05	1.8565182727834957e-07	2.9563677366872133e-09	1.2330944928780077e-08	1.856568984757385e-07	2.956448492142169e-09	1.2331280445657655e-08	1.8566197141046736e-07	2.9565292752595905e-09	1.3674946674083359e-05	1.8569772243729097e-07	2.957098584843953e-09	1.2267480216903648e-08	1.8570280037689228e-07	2.9571794472197307e-09	1.226781494005381e-08	1.8570787814683456e-07	2.9572603068874175e-09	1.3677883432262816e-05	1.8573686308660777e-07	2.9577218454234427e-09	1.2270083110701873e-08	1.8574183327592207e-07	2.9578009916039155e-09	9.648680930259198e-06	1.857097886479661e-07	2.95729067781731e-09	1.3676601687470712e-05	1.8571475617725706e-07	2.9573697196325172e-09	1.3675745066404578e-05	1.8569993788413094e-07	2.9571336870519285e-09	9.645174220603755e-06	1.8563281392128196e-07	2.9560647565412695e-09	1.2329896446842864e-08	1.8563699996709987e-07	2.9561314158167672e-09	1.2330173320492769e-08	1.8564118435450552e-07	2.956198048691825e-09	1.2330449892244784e-08	1.856453671220077e-07	2.9562646557796645e-09	1.2330726176695065e-08	1.8564954830919995e-07	2.9563312377107425e-09	1.3670094931491527e-05	1.8562660114779765e-07	2.9559658466223585e-09	1.2262880987274722e-08	1.8563089086243553e-07	2.9560341575985997e-09	1.3669801575964373e-05	1.8562622933501456e-07	2.955959982200862e-09	1.226277998799495e-08	1.856307615422021e-07	2.956032154959991e-09	1.2263078350773041e-08	1.856352969335296e-07	2.9561043784259264e-09	1.2329871690450928e-08	1.8563983628694363e-07	2.9561766649870178e-09	1.3671496484911141e-05	1.8564933094217098e-07	2.9563278952945777e-09	9.643631552576248e-06	1.8561084907500052e-07	2.955715104687957e-09	1.2328311895542232e-08	1.8561555850648097e-07	2.955790098869734e-09	1.2328625439517188e-08	1.8562026793173482e-07	2.9558650929453402e-09	1.2262449128016849e-08	1.8562497648649934e-07	2.9559400731520153e-09	1.232925243542966e-08	1.856296858157138e-07	2.9560150656841538e-09	9.64264444056128e-06	1.8558802214810345e-07	2.955351583387487e-09	1.2260395703672736e-08	1.8559264606039837e-07	2.9554252153528602e-09	1.366754670537109e-05	1.855872004754508e-07	2.955338458784079e-09	1.22604171005582e-08	1.855916525663369e-07	2.955409354598983e-09	1.2260712557044518e-08	1.8559610297106744e-07	2.9554802235646815e-09	1.3667346324202846e-05	1.8558521955412488e-07	2.9553069096930935e-09	9.639800201413171e-06	1.855331187522691e-07	2.954477270732836e-09	1.225673642412283e-08	1.8553767123493054e-07	2.954549766314543e-09	1.366445699216492e-05	1.855524682031868e-07	2.9547854585344323e-09	1.2257937012891763e-08	1.8555728754070656e-07	2.9548622037640276e-09	1.2258255340458911e-08	1.8556211072800598e-07	2.9549390103001256e-09	1.3667200480442409e-05	1.855913322828208e-07	2.955404385809085e-09	1.2260461521285455e-08	1.8559634668276192e-07	2.9554842370460843e-09	1.232727373584701e-08	1.8560136492393151e-07	2.955564149449731e-09	1.3670569434880487e-05	1.856392673243943e-07	2.9561677455895175e-09	1.367357068286447e-05	1.8568104699742184e-07	2.956833062625955e-09	1.2266315477810746e-08	1.856862178509192e-07	2.956915404644807e-09	1.3676668084322624e-05	1.857211897744678e-07	2.9574722747532074e-09	1.2269020719307053e-08	1.8572622450330253e-07	2.957552448533698e-09	1.226935490315678e-08	1.8573125708789975e-07	2.957632588161539e-09	1.3678942496862917e-05	1.8574827947326736e-07	2.9579035931391434e-09	1.233743997822264e-08	1.857530373046283e-07	2.9579793571384144e-09	9.648811391991335e-06	1.8570639846092383e-07	2.9572366153801056e-09	1.3674969046102725e-05	1.8568805057793676e-07	2.9569443764296473e-09	9.644613121377454e-06	1.8561959913047163e-07	2.9558543073730653e-09	1.226258410561806e-08	1.8562372749188025e-07	2.9559200480147792e-09	9.641104590150571e-06	1.8555230424225712e-07	2.9547826815046407e-09	1.2258127013231022e-08	1.8555641231417027e-07	2.9548480995983594e-09	9.637696478111201e-06	1.8548898983974332e-07	2.9537744730981757e-09	1.365958352979942e-05	1.8548365335129292e-07	2.9536895684709028e-09	1.225345401733682e-08	1.8548819593857295e-07	2.95376190692456e-09	9.635200634894464e-06	1.85449212270096e-07	2.9531411826817922e-09	1.2317540407876287e-08	1.854540237165591e-07	2.953217802622958e-09	1.2317858936488463e-08	1.8545884051687872e-07	2.953294507821047e-09	1.3659959894669778e-05	1.8549443648954404e-07	2.9538614150663674e-09	1.3663345686254987e-05	1.855414473861796e-07	2.9546100608355635e-09	1.2323589359607697e-08	1.8554669581607698e-07	2.9546936385614133e-09	1.2257474614350284e-08	1.855519449007536e-07	2.9547772267056174e-09	1.3667541671237672e-05	1.8559673622374988e-07	2.9554904785383617e-09	1.2260830985073937e-08	1.8560191468505105e-07	2.9555729413665e-09	1.2261173255351363e-08	1.8560709180923811e-07	2.9556553828925296e-09	1.2328000089409884e-08	1.8561226854564327e-07	2.9557378182337057e-09	1.3671027723578397e-05	1.8564048113538555e-07	2.956187024433381e-09	1.2263807820662194e-08	1.8564540551369465e-07	2.9562654406656824e-09	1.2330632532030538e-08	1.8565032726617427e-07	2.956343815077264e-09	1.226445894240942e-08	1.8565524455816357e-07	2.95642211845319e-09	1.2264783982319446e-08	1.8566015827352915e-07	2.9565003648680723e-09	1.2331613000335498e-08	1.8566506929121263e-07	2.9565785683181075e-09	1.226543318355126e-08	1.8566997578768244e-07	2.956656699765599e-09	1.2265757306260087e-08	1.8567487864512333e-07	2.956734773258468e-09	1.367416734781832e-05	1.8568016763762174e-07	2.9568189298012303e-09	1.2333003620690532e-08	1.8568478269802645e-07	2.9568924203472973e-09	1.233330988800513e-08	1.8568939410826774e-07	2.9569658527679592e-09	1.3674170430824777e-05	1.8568021751016286e-07	2.9568196837214425e-09	1.226648258863342e-08	1.8568466082730195e-07	2.956890439817112e-09	9.644631494046934e-06	1.8562726452937254e-07	2.955976441283373e-09	1.3669549945575975e-05	1.8562243463824193e-07	2.9558995556206074e-09	1.2262538740119475e-08	1.8562696997193586e-07	2.955971777818882e-09	1.2262836275137256e-08	1.8563150695885004e-07	2.956044026347172e-09	1.2329627301244477e-08	1.8563604638511707e-07	2.956116313724028e-09	1.2329926454896199e-08	1.8564058750508275e-07	2.9561886280752593e-09	9.642635243257038e-06	1.8559573889880627e-07	2.9554744746173927e-09	1.2327209106275049e-08	1.8560039811721624e-07	2.955548669632217e-09	1.2261034822244173e-08	1.8560505835586752e-07	2.9556228808919002e-09	1.2261340925979954e-08	1.8560972042130217e-07	2.9556971212399814e-09	1.3669289319136442e-05	1.8562025269414562e-07	2.9558648465630874e-09	9.641887691622841e-06	1.8557827701185684e-07	2.9551964017315326e-09	9.639619214259678e-06	1.8553131094984036e-07	2.9544484723063655e-09	1.366218543205776e-05	1.855140011286429e-07	2.954172765303489e-09	1.2255607208496473e-08	1.8551824507496027e-07	2.9542403461760996e-09	1.2255888653040151e-08	1.8552248558003908e-07	2.9543078722492465e-09	1.232262580530745e-08	1.8552672332883322e-07	2.9543753544300953e-09	1.225645084978865e-08	1.8553095695931944e-07	2.9544427710300646e-09	9.636507758155622e-06	1.8546058268634777e-07	2.9533220706630545e-09	1.365563512680199e-05	1.8542160056234029e-07	2.9527013042481704e-09	1.365357215541565e-05	1.853998450065869e-07	2.9523549381466366e-09	1.2314362627106042e-08	1.854041952827406e-07	2.952424214346553e-09	1.365441070638083e-05	1.8541981138754587e-07	2.952673015781333e-09	1.3657769769137595e-05	1.854706628138548e-07	2.953482893378203e-09	1.2252311020323089e-08	1.8547601521594765e-07	2.9535681277657607e-09	1.3663004621449548e-05	1.8554185923634646e-07	2.954616677868172e-09	1.225702514974975e-08	1.8554735706238677e-07	2.9547042269455923e-09	1.2257388954421278e-08	1.8555285618283855e-07	2.9547917966203952e-09	1.3668163421720299e-05	1.856075754461751e-07	2.955663109555238e-09	1.226148074326529e-08	1.8561285741099271e-07	2.9557472200708764e-09	9.642552850260348e-06	1.8559079303205496e-07	2.9553957909619697e-09	1.3667669869993339e-05	1.8558968385012533e-07	2.9553780074942997e-09	1.2327047145755967e-08	1.8559414524482435e-07	2.9554490502498845e-09	1.2260864703220912e-08	1.8559859899628912e-07	2.9555199712927847e-09	1.2327644559542178e-08	1.8560304661874455e-07	2.9555907947349937e-09	1.2327942705431628e-08	1.8560748734941898e-07	2.9556615084306428e-09	1.2261754244388396e-08	1.856119204344429e-07	2.9557321003756276e-09	1.3667224382934564e-05	1.855795779986096e-07	2.955216985026638e-09	1.2326462497152456e-08	1.8558363787474962e-07	2.9552816344976864e-09	1.2326733724760852e-08	1.855876934554883e-07	2.9553462155775064e-09	1.3664736302479347e-05	1.8554631670308544e-07	2.9546873063013195e-09	1.2257765038316196e-08	1.8555030415990662e-07	2.954750803571138e-09	1.2324494732356975e-08	1.8555429228753846e-07	2.9548143115374016e-09	1.3662985249306132e-05	1.8552646638740464e-07	2.954371259878609e-09	1.2322809400067398e-08	1.8553069211527636e-07	2.954438552384507e-09	9.636717876720698e-06	1.8547553011053214e-07	2.953560205300551e-09	1.23193272811579e-08	1.8548004583466303e-07	2.9536321162806744e-09	1.3660659871909816e-05	1.8550427311364787e-07	2.9540180248366764e-09	1.2254664653609425e-08	1.855092526352918e-07	2.9540973215047875e-09	1.2321442115622046e-08	1.85514239539954e-07	2.954176735741587e-09	1.3664875492747334e-05	1.8556379280114353e-07	2.9549659051194747e-09	9.640521437204986e-06	1.8555719644078456e-07	2.95486088010628e-09	1.3668161492099746e-05	1.8560251641337684e-07	2.9555825166988246e-09	1.2327765601163063e-08	1.8560766495796878e-07	2.9556645026772456e-09	1.3670338997505305e-05	1.8562697152048772e-07	2.9559718612193197e-09	1.3670246961964748e-05	1.8562414739366105e-07	2.9559268265840848e-09	1.2329343908474784e-08	1.8562866562234812e-07	2.955998775311624e-09	1.2263149946107774e-08	1.8563318012923867e-07	2.956070664778778e-09	1.36700985450916e-05	1.8562448851588038e-07	2.9559322489813904e-09	1.3669809195008733e-05	1.856240559957369e-07	2.955925391458262e-09	1.2262690766657102e-08	1.8562866371681004e-07	2.955998766464966e-09	1.3670811030858476e-05	1.8564082067051885e-07	2.9561923972494618e-09	9.643171858260142e-06	1.8560704254867628e-07	2.9556545318790416e-09	1.2261443072516102e-08	1.8561193599399145e-07	2.9557324568327323e-09	1.3670403564745947e-05	1.856381730541107e-07	2.956150274396594e-09	1.3672094971823851e-05	1.8565942988078597e-07	2.9564887480318896e-09	1.2264931102907881e-08	1.8566426606476316e-07	2.956565760208665e-09	1.233175654764955e-08	1.8566910125755804e-07	2.9566427565939326e-09	1.3673481096086684e-05	1.856744121518333e-07	2.9567272698462466e-09	1.2266019922698604e-08	1.856789926540848e-07	2.956800210050353e-09	1.2332835021108269e-08	1.8568357024605538e-07	2.956873103904928e-09	1.2266628276653213e-08	1.8568814331394191e-07	2.9569459257120083e-09	1.226693213068506e-08	1.856927126322138e-07	2.957018687804241e-09	1.367396622456137e-05	1.856759549976856e-07	2.9567517620007672e-09	1.2266249097109137e-08	1.856802085973759e-07	2.9568194963908753e-09	1.3671930853649958e-05	1.856441533639433e-07	2.9562452844297144e-09	1.3668789853986078e-05	1.8560054156383576e-07	2.9555507850840356e-09	1.3666149613620208e-05	1.8556774747837445e-07	2.955028612282445e-09	1.3665312801958845e-05	1.855618858730789e-07	2.95493536736872e-09	1.3666853549386775e-05	1.8558820732033197e-07	2.9553546236136196e-09	1.2260216541264821e-08	1.8559322626452448e-07	2.9554345480813118e-09	9.64154707707021e-06	1.8557864317290576e-07	2.9552023898892905e-09	1.3670426452062656e-05	1.8564129631863733e-07	2.9562001352229724e-09	1.233011989967359e-08	1.8564677886351418e-07	2.9562874411467524e-09	1.2330483764299946e-08	1.8565226351144014e-07	2.9563747805488223e-09	1.3675716112040726e-05	1.857118349703485e-07	2.9573233913275636e-09	1.2334841477054476e-08	1.857172331491731e-07	2.957409352916365e-09	1.2268677372822468e-08	1.8572262866434697e-07	2.9574952720768338e-09	1.3679772645732382e-05	1.8576299901424465e-07	2.9581380676505545e-09	1.233834242617011e-08	1.8576808431368517e-07	2.9582190461493537e-09	1.2338681958504496e-08	1.8577316494314312e-07	2.9582999502729386e-09	1.3681708540911706e-05	1.8578370272906013e-07	2.9584676548253297e-09	1.3680698028439305e-05	1.8576510241918273e-07	2.9581713635565633e-09	1.3678123397699621e-05	1.8572725267269162e-07	2.957568576905933e-09	1.3675071352413414e-05	1.8568572908774966e-07	2.9569073421507093e-09	1.2333528949397852e-08	1.856897087332796e-07	2.956970715181372e-09	9.644478238212636e-06	1.8561614907386114e-07	2.95579936050021e-09	1.2328864080353036e-08	1.8562025017079302e-07	2.955864668183687e-09	1.3668982617081291e-05	1.8560959998176329e-07	2.955695162717591e-09	9.641465234224107e-06	1.8556982267880236e-07	2.9550618216633876e-09	1.2325543925655563e-08	1.8557467086898382e-07	2.9551390272057047e-09	1.366906064860445e-05	1.856207444870375e-07	2.9558728196826065e-09	9.643434218795876e-06	1.8561741854388472e-07	2.9558199104200564e-09	1.232851756749221e-08	1.8562294876882294e-07	2.955907976109154e-09	1.3674133358472924e-05	1.8569314873119005e-07	2.9570258696313302e-09	1.36785337432514e-05	1.8575070435011812e-07	2.9579423469688464e-09	1.368102740612149e-05	1.857795347423479e-07	2.958401344311586e-09	1.2339452581070156e-08	1.857844372822679e-07	2.9584794120307023e-09	1.2273231501585925e-08	1.8578933218496106e-07	2.9585573581240995e-09	1.3681530433028242e-05	1.857801248722989e-07	2.9584106117781115e-09	1.227309401256853e-08	1.8578447136742527e-07	2.9584798246909474e-09	1.2273382887207529e-08	1.857888102593098e-07	2.9585489165263175e-09	1.3679372549324493e-05	1.857459234004934e-07	2.957865870641552e-09	1.3675069837423334e-05	1.8568540259519585e-07	2.956902071162897e-09	1.2266993650583858e-08	1.8568907311850006e-07	2.9569605209453086e-09	1.3670935881293765e-05	1.856299903003846e-07	2.9560196856418897e-09	9.640835774585465e-06	1.855469011125279e-07	2.9546965926168947e-09	1.2257776969363893e-08	1.855508066945234e-07	2.954758787079478e-09	1.3663154514555132e-05	1.855305808176204e-07	2.9544368057404327e-09	1.3663725025842444e-05	1.8554302828154693e-07	2.9546351330632893e-09	9.638605554714999e-06	1.8551894475433786e-07	2.9542516951139615e-09	1.2322077251112596e-08	1.855240760061599e-07	2.9543334079732443e-09	1.2255961979113948e-08	1.8552921274037278e-07	2.954415208131582e-09	1.232275621081492e-08	1.8553435687019627e-07	2.95449712605653e-09	1.366687432632184e-05	1.85592359842416e-07	2.955420847357395e-09	1.2260401021591084e-08	1.8559779522215188e-07	2.9555074026125712e-09	1.3671919911623474e-05	1.8566070376844107e-07	2.956509180947757e-09	1.3675843341979808e-05	1.857122886022191e-07	2.957330588104871e-09	1.3678360190270027e-05	1.8574342031130058e-07	2.9578262629024835e-09	1.2270508152594443e-08	1.8574838256279004e-07	2.9579052819491277e-09	1.2337373091403624e-08	1.8575334106518747e-07	2.957984241287649e-09	9.649070344069977e-06	1.8571466741206485e-07	2.957368326721956e-09	1.3675700035610146e-05	1.8569915838942694e-07	2.957121263983449e-09	1.3673293157711708e-05	1.8566317681939817e-07	2.956548221251292e-09	1.2331987602942445e-08	1.8566718451417896e-07	2.9566120400376998e-09	1.3670547621534073e-05	1.8562528970905778e-07	2.9559448862651407e-09	1.3668108127095729e-05	1.8559395665818032e-07	2.9554459737934575e-09	1.366718673892604e-05	1.855850227891541e-07	2.9553037901164245e-09	9.640229333683758e-06	1.8554425143028765e-07	2.954654608123874e-09	1.2323880664165128e-08	1.8554905438345086e-07	2.9547310931060263e-09	1.225773390592244e-08	1.8555386309064581e-07	2.954807669720085e-09	1.23245160752738e-08	1.8555867927157144e-07	2.954884365351913e-09	1.3667780502735244e-05	1.8560175486461098e-07	2.955570412738759e-09	1.226109740179314e-08	1.856070066849818e-07	2.9556540454745576e-09	1.2261442892996522e-08	1.8561226456830716e-07	2.9557377747549524e-09	1.2261788770350468e-08	1.8561752849883453e-07	2.9558216003290007e-09	1.2328623071516654e-08	1.856227994693695e-07	2.9559055380067643e-09	1.226248174140521e-08	1.856280754478154e-07	2.95598955542757e-09	1.367434413802053e-05	1.856932355985687e-07	2.9570272389343666e-09	1.3679284573910908e-05	1.857585079950869e-07	2.958066642744634e-09	1.3683045798009603e-05	1.858056449717368e-07	2.9588171978339083e-09	1.3684843648541826e-05	1.8582615028807657e-07	2.9591436413855936e-09	1.2276117482875503e-08	1.858309644645951e-07	2.959220302360458e-09	1.2276436287849558e-08	1.8583577354359713e-07	2.959296882158861e-09	1.3685424475724097e-05	1.8583186418739545e-07	2.9592345551585027e-09	1.2343103789883715e-08	1.8583635600283033e-07	2.9593060830427836e-09	1.22768341617127e-08	1.858408431276947e-07	2.9593775362379122e-09	1.2343700089856542e-08	1.8584532709801887e-07	2.9594489392034002e-09	1.2277426651707742e-08	1.858498064238048e-07	2.9595202682129386e-09	1.227772243929078e-08	1.8585428188419615e-07	2.9595915356735256e-09	1.2344592318247574e-08	1.8585875425323985e-07	2.9596627539110726e-09	1.3686112942523415e-05	1.8584167966510399e-07	2.9593908226624748e-09	1.2343734806061385e-08	1.8584601665476193e-07	2.9594598856577122e-09	1.3685117107630629e-05	1.8583024812425533e-07	2.959208791354017e-09	1.2342921782288718e-08	1.8583461856979437e-07	2.9592783876062326e-09	1.227664398881882e-08	1.8583898904970438e-07	2.95934798441182e-09	9.652661113355743e-06	1.8578366236707585e-07	2.9584669672391817e-09	1.3681390956333266e-05	1.8578216342974494e-07	2.958443121833079e-09	1.2273125180779456e-08	1.8578671900417217e-07	2.958515666283813e-09	1.3681912615416897e-05	1.857890892053324e-07	2.958553419825705e-09	1.227358699710184e-08	1.8579368783534874e-07	2.958626649716086e-09	9.650776093188017e-06	1.8574762073834274e-07	2.9578930644016443e-09	1.2337396416375134e-08	1.8575221505764898e-07	2.9579662254886056e-09	1.2337701560231299e-08	1.8575680931666084e-07	2.9580393856128295e-09	9.648816161429401e-06	1.8570864444736132e-07	2.957272385888115e-09	1.3675811276851374e-05	1.857049454197726e-07	2.9572134741137585e-09	1.367552809651943e-05	1.8570131259969993e-07	2.9571556229836865e-09	9.645796054400314e-06	1.8565047522341704e-07	2.956346072305383e-09	1.2330964536024897e-08	1.8565497373096536e-07	2.956417707642168e-09	1.3671720794289047e-05	1.8564899647983237e-07	2.9563225217363936e-09	9.64295686506134e-06	1.8559718759431774e-07	2.955497512187035e-09	1.23273794504965e-08	1.8560171016513482e-07	2.955569531015769e-09	1.2327679309989222e-08	1.856062339275869e-07	2.955641568823799e-09	1.2261494694391243e-08	1.8561075813102885e-07	2.9557136136575636e-09	1.2328279485762752e-08	1.8561528432372615e-07	2.9557856901722974e-09	9.641347887418801e-06	1.8556872705089316e-07	2.955044321669662e-09	9.63917469453945e-06	1.855269033157797e-07	2.9543783235396823e-09	1.3663150391209815e-05	1.8553375317055054e-07	2.9544873923761056e-09	1.2323188616398673e-08	1.8553838628821405e-07	2.9545611711768375e-09	9.637603149849572e-06	1.8549213760484209e-07	2.9538246793245493e-09	1.2320463494517847e-08	1.8549670068901885e-07	2.9538973427605863e-09	1.2254321888932641e-08	1.8550126185490607e-07	2.953969975647729e-09	1.3660627650890247e-05	1.8549624480792667e-07	2.9538900621269803e-09	1.3660090502371493e-05	1.854887697640953e-07	2.9537710241398713e-09	1.2320280545334436e-08	1.854932273200011e-07	2.9538420074468854e-09	1.366013941383612e-05	1.8549056839411784e-07	2.953799685370803e-09	1.3660524483605368e-05	1.8549693589795039e-07	2.9539011132514047e-09	1.232077187890168e-08	1.8550160631471746e-07	2.953975486622596e-09	1.3661914768538803e-05	1.855164735844983e-07	2.954212264208105e-09	1.3663400994127946e-05	1.8553729329168742e-07	2.9545438232813834e-09	1.2323421798757607e-08	1.8554217114468963e-07	2.9546214998015014e-09	1.2323745656223408e-08	1.855470505050839e-07	2.9546992003245885e-09	1.2324069547735838e-08	1.8555193136483216e-07	2.954776924722598e-09	1.22579281423629e-08	1.8555681283002546e-07	2.9548546587605175e-09	9.639217052976355e-06	1.8552602990685517e-07	2.954364475773572e-09	1.3664507565916585e-05	1.8555444190102937e-07	2.9548169294092505e-09	9.639187613315895e-06	1.8552841745603454e-07	2.954402517587534e-09	1.2256300739974103e-08	1.8553344452284897e-07	2.9544825700183493e-09	1.225663239188372e-08	1.8553847217439958e-07	2.954562631757658e-09	1.3665515005472838e-05	1.855691281524415e-07	2.95505079810912e-09	9.639884576871015e-06	1.8554072197927613e-07	2.9545984340738827e-09	1.3664730259754866e-05	1.8555430727839185e-07	2.954814720476275e-09	1.2324589368289157e-08	1.8555902091785726e-07	2.954889780966213e-09	1.2258435285494995e-08	1.855637307157879e-07	2.954964780279415e-09	1.2325217079108663e-08	1.8556843833070727e-07	2.9550397448261227e-09	1.366576554117211e-05	1.855649905344478e-07	2.9549847864546784e-09	1.366470507793675e-05	1.8554874692527877e-07	2.9547260820874623e-09	9.637569418815157e-06	1.8548608746699668e-07	2.9537282688594613e-09	9.63434035611988e-06	1.8542576317400465e-07	2.95276766555679e-09	1.2249707425224524e-08	1.854301109566317e-07	2.952836901184111e-09	1.2316415998234376e-08	1.8543446131997236e-07	2.952906177914905e-09	1.2316703820751644e-08	1.8543881359083273e-07	2.952975485028913e-09	1.2250566204876953e-08	1.8544316709447864e-07	2.953044811781336e-09	1.2317279637626484e-08	1.8544752327964165e-07	2.9531141812423405e-09	1.2251139086038814e-08	1.8545188076360693e-07	2.9531835713929506e-09	9.632843753020638e-06	1.8539880917710686e-07	2.9523384774013633e-09	1.3653809407589714e-05	1.8540702747706974e-07	2.952469404053366e-09	1.3655499004070041e-05	1.8543483460770916e-07	2.952912279407674e-09	1.2316485184443269e-08	1.8543985932856584e-07	2.9529922953072684e-09	1.231681759093527e-08	1.8544488824598006e-07	2.953072378032912e-09	1.365931181794708e-05	1.854888747486973e-07	2.9537728711898976e-09	9.636218015013527e-06	1.8547470424735164e-07	2.9535472147721664e-09	1.23191372321701e-08	1.8547990238170982e-07	2.953629990947549e-09	1.3661180248079061e-05	1.8550756558556995e-07	2.95407043584835e-09	9.636267022169018e-06	1.8546480579539076e-07	2.953389451315415e-09	1.2252244641670818e-08	1.8546941014094907e-07	2.953462770900958e-09	1.2252550279540139e-08	1.8547400950623098e-07	2.9535360111782356e-09	1.3657930971740851e-05	1.8545910737228047e-07	2.9532986452718213e-09	1.2251883693125696e-08	1.8546344413865476e-07	2.953367704312626e-09	1.2252170527588941e-08	1.8546777787624938e-07	2.9534367151288065e-09	1.2252457240793062e-08	1.854721086141915e-07	2.9535056781843653e-09	1.2319181136310938e-08	1.8547643708724176e-07	2.953574605179706e-09	1.3657568330850336e-05	1.854551059735185e-07	2.953234907859198e-09	1.3656195196920972e-05	1.8543683407809416e-07	2.9529439495768793e-09	1.3655188737680157e-05	1.8542266724827437e-07	2.9527183664356586e-09	1.2315881183220442e-08	1.8542702081718907e-07	2.952787694009979e-09	1.2249749611873365e-08	1.8543137476140302e-07	2.952857027562918e-09	1.2250037654400101e-08	1.854357298055423e-07	2.952926378633734e-09	1.2250325874810891e-08	1.8544008596045936e-07	2.952995747395311e-09	1.2317040010093575e-08	1.8544444395277082e-07	2.95306514541863e-09	1.231733019260563e-08	1.8544880307729664e-07	2.9531345614742176e-09	1.225119166801172e-08	1.8545316262622521e-07	2.953203984290666e-09	1.225148056357311e-08	1.8545752332482052e-07	2.953273425417337e-09	1.2318201627235135e-08	1.8546188589948573e-07	2.953342896421706e-09	1.3657449973046152e-05	1.8545386410300124e-07	2.9532151782946695e-09	9.63302758556571e-06	1.8540452337446914e-07	2.9524294892118506e-09	1.2314622871783473e-08	1.8540909283036837e-07	2.952502254985918e-09	1.2248511825106694e-08	1.854136641456974e-07	2.952575050372897e-09	1.2315229606628776e-08	1.8541823889868236e-07	2.9526479005052997e-09	9.631443566104926e-06	1.8537568403955532e-07	2.9519702757611403e-09	9.629420014187764e-06	1.8533886328528718e-07	2.9513839639689355e-09	1.2310180586954234e-08	1.8534370001252274e-07	2.951460985946748e-09	1.2662552225972502e-06	824.4135314153853	826.7998369306493	13216.833668156312
459	55.11792471329806	2494.901182299017	0.46480691712353345	0.2424848291861255	0.26206394379633835	0.00015440018874526604	7.037938052069781e-05	7.605580553134824e-05	0.4948353046104964	0.00031508702294601496	0.0	0.14513409934677976	9999.359569073811	0.031078824188897555	0.0	4.2677866446006485	0.00017829522672468246	1.9612593163839012	0.0	1.4187245278100956e-05	0.0	0.04194344810573924	32.704703217649644	10.995835109350036	0.0009665943122212775	0.0009621262553097326	112.6854505785662	2340.698547933303	0.0	0.3283621906645929	97.61683151166395	0.0	0.002776681476392286	0.0	4.062109783224782	0.00013588125740562424	0.0005709664402211463	4.004579870734148	0.0	0.23228848561054907	0.014067967201331688	0.45725497325010317	0.027691205510732824	4.829479053958409	0.0017997492515050703	0.03741856502434164	0.0	9.515856782244133e-06	0.0	0.2567648761337978	0.0	2.1432344822756244	1.0173292479910903e-08	0.001209195414263684	0.0010129276802246909	2.157877165929937e-07	0.0	0.05775778568494475	1.0211582602613779e-05	4.342278988895001e-06	5.321575392060827e-06	21794.431808396497	31.52971165526441	0.0025068705885478294	0.0	0.03551864076929434	0.10380579556452381	0.01816869307733255	0.09798112861961997	0.0	0.18686291614836537	0.0	1.6128801316091318e-06	0.0	0.6495525095431541	9.041854816511534e-06	15.997820571860728	0.0	1.206849991248802e-08	0.0	3.6249562806442374e-06	9.17701725868974e-05	1.6683238347323532e-09	5.338862596776105e-06	5.2579549243501846e-08	6.582875964201992e-11	0.22072586828392435	0.0028948634401190663	6.150643900266795e-11	1.1788428389931665e-11	1.4422404537273485e-14	7.912802811743158e-05	3.289119833246001e-08	5.141006433694043e-08	4.165041811437588e-12	0.25619387586700393	0.0	5.279799984508417e-07	0.00010489444608029402	3.383614805370697e-05	3.5076486936363324e-09	1.7538239707760294e-09	0.00017498832332255422	3.582301980248883e-10	7.164602403265524e-08	2.3111118322892472e-08	0.4880515460668568	0.0002290569508874941	0.6388518230791604	12.021208673325962	0.0	0.0	8.138983049716457e-08	0.0	2.034115487446416e-08	3.514521739982425	0.0	171.74486925456108	82.25768565107349	0.0001559650243059272	1.106514950754978e-05	0.0	4.243244899321613e-09	1.176224335334851e-08	2.0309619519855522e-08	2.8858306454578325e-07	1.0506296535112136e-12	0.0	0.00038256594164543103	6.980995452646002e-07	2.4490281442018955e-12	1.4088521078315756e-09	0.4393719498358658	3.6422615554025644e-08	4.434408430629741e-13	1.4849515971112542e-06	1.2054784210092956e-05	5.743335159166605e-10	1.3154527254273312e-07	0.0	5.45484676550289e-07	1.0173292479910903e-08	6.558601504422594e-08	1.0173290305078187e-08	4.745322572891464e-11	1.9000696032421382e-08	5.710147410384842e-07	8.002588053681204e-10	0.0010452299008641822	0.031441567687233433	4.4084694908295356e-05	1.2719088987016905e-10	9.518594641702691e-14	3.747223785109687e-07	5.471194215133266e-07	8.318549549377059e-11	6.062989565362173e-11	2.025755317951149e-08	2.885672768911596e-11	2.0289322009643305e-08	1.6949293250947294e-06	1.0390496290044173e-05	9.197547096151267e-06	1.5932846133502946e-11	5.077216990514713e-12	2.7130823381408955e-12	1.6700256009793538e-11	101.97147942266149	85.93293680184802	0.0003056435812896525	4.610247331549295e-08	1.6006905099285615e-07	0.0	0.0013261636501134984	1.3605453531296378e-06	0.898212907378936	3.7684609430097735e-08	1.5233092884691631e-07	2.088677879458775e-12	1.7852992700679914e-11	1.7305266093403862e-08	7.443041971470162e-14	9.019698249803283e-06	0.00014448764689766464	3.988151481330172e-09	1.663762011673723	0.0	3.4705402328697736e-06	0.0	0.0	0.0	0.0	0.0	1.7867405214287255	3.8689892520513244e-08	2.5787202083140906e-13	3.330787367607319e-12	3.198038683628496e-09	2.7126122036094464e-14	2.2917229043582086e-06	7.258822871660676e-05	4.551676340009563e-10	1.6404293355756747	0.0	1.8026613023103469e-06	0.0	0.0	0.0	0.0	0.0	1.8825170328245613	217.48986764454557	3.089052617467218	0.00026476145852094584	3.067988295233195e-08	1.3909521282947672e-07	0.0	0.0024501738644443385	2.513696871533159e-06	0.027151147273147845	6.962335446650293e-08	1.0128037984949707e-07	3.9929921117330566e-11	7.256470841856674e-10	7.033841106433929e-07	3.025252573157609e-12	5.998192543767278e-06	0.0001242846801738852	7.600198403027132e-08	1.653232389198396	0.0	7.635101643126164e-05	0.0	0.0	0.0	0.0	0.0	1.8297251839866238	70.13224452342288	134.87772533524708	0.0003244424748722488	3.5707548012158244e-08	1.6976672782582123e-07	0.0	0.0009681854778306553	9.932862955992087e-07	1.498551431441923	2.7512222060044217e-08	1.1736594560894099e-07	1.0242591894557093e-12	6.0265319447744994e-12	5.841640008391256e-09	2.5124985623102066e-14	6.957884642867655e-06	0.00014763127604613008	1.957445154993529e-09	1.6026411002138294	0.0	1.6046855863226726e-06	0.0	3.5076486936363324e-09	1.7538239707760292e-09	1.7538239707760292e-09	3.5076475655100542e-09	1.7530065440351053	122.78361879243492	18.272248194603538	0.0005575524837799553	6.873547070514955e-08	2.92162321347064e-07	0.0	0.002912924956702297	2.9884446498662954e-06	0.34624637341514747	8.277419851677966e-08	2.274131182940044e-07	1.4759697431815954e-11	1.5182073129933018e-10	1.4716288688129243e-07	6.329513954923187e-13	1.3461296756399846e-05	0.00026585282029919984	2.816629705064167e-08	1.6791002426802684	0.0	1.3436491988828092e-05	0.0	0.0	0.0	0.0	0.0	1.723495059559771	225.78209220890574	25.478940848460145	0.00013625921940849025	1.7530545872774954e-08	7.160133586472391e-08	0.0	0.0013090568599626762	1.3429953492388722e-06	0.1184860401601181	3.7198437947403443e-08	5.782777498659471e-08	2.6897910063842133e-12	5.073382782501546e-11	4.917730458937927e-08	2.1151367143473567e-13	3.4253775226444856e-06	6.363688001991973e-05	5.118545971376539e-09	1.6443654616872494	0.0	9.991379107724986e-06	0.0	0.0	0.0	0.0	0.0	1.8663881176142416	133.50667768773314	85.72096618631576	0.00022791778846436366	3.278986641283815e-08	1.1946578527658493e-07	0.0	0.0012947452647918234	1.3283124972175432e-06	0.6683621364820994	3.6791820106767357e-08	1.0825956914424439e-07	1.489129110846972e-12	1.665025882585754e-11	1.6139429987726457e-08	6.941625353120489e-14	6.41133667467798e-06	0.00010714450968699992	2.8409069317865278e-09	1.6547089158979502	0.0	3.3152868176092308e-06	0.0	0.0	0.0	0.0	0.0	1.8238882810921255	147.54698296738022	31.752803696098724	0.0003123056107145636	5.2468039655133014e-08	1.6376125374413604e-07	0.0	0.0019607094313563544	2.011542332554464e-06	0.33756610290623323	5.571591996464854e-08	1.734277308051985e-07	6.472769169608901e-12	7.995380651077765e-11	7.75008254386813e-08	3.333335874770307e-13	1.0267987485942748e-05	0.0001480672173246823	1.234376669175041e-08	1.668055525187084	0.0	1.051261571473004e-05	0.0	0.0	0.0	0.0	0.0	1.7690095229031872	194.88000160235185	41.81400313119143	0.00016684785086240473	2.2682360347414937e-08	8.76014331013255e-08	0.0	0.0013835377467935517	1.4194071428487615e-06	0.23836540070005957	3.9314940122811227e-08	7.484446108745737e-08	2.117014873775334e-12	3.4494313836028825e-11	3.3436024500370814e-08	1.4380974067849926e-13	4.433036431892351e-06	7.809931134283759e-05	4.031984398644368e-09	1.6478616775494388	0.0	6.427504152882912e-06	0.0	0.0	0.0	0.0	0.0	1.8520416425651107	162.45740405712817	2.321720331645732	0.0008102319838438023	5.831926761272027e-08	4.250274750141036e-07	0.0	0.0056008247553495346	5.746030677931615e-06	0.06318513778912263	1.5915184592875227e-07	1.9283247945970954e-07	9.978534583845276e-11	1.3565872604937815e-09	1.314967131545117e-06	5.655673651772567e-12	1.141598616618873e-05	0.0003843014784605897	1.9021598700297967e-07	1.671936292353413	0.0	6.244262182393685e-05	0.0	0.0	0.0	0.0	0.0	1.752495856278319	175.71400392910766	52.98631579950979	0.00018681817898090944	2.6579401216418527e-08	9.803550531447457e-08	0.0	0.001396782001427217	1.4329947178759922e-06	0.3383218893245775	3.9691303271528946e-08	8.772335387560241e-08	1.9563246947989866e-12	2.8756184312652613e-11	2.7873942867266847e-08	1.1988695321482237e-13	5.195578713685207e-06	8.759825923584533e-05	3.72789432293729e-09	1.6505068415703643	0.0	5.3074773085888e-06	0.0	0.0	0.0	0.0	0.0	1.8411856017328914	144.4160933179898	6.823001336828352	0.0006711021928250073	6.174163013999817e-08	3.5187061833280375e-07	0.0	0.004123892681636275	4.230807764689952e-06	0.15486857488855357	1.171848299395767e-07	2.0419019340984334e-07	3.568774471069195e-11	4.3150974872675114e-10	4.1827104299626254e-07	1.7989925950171794e-12	1.2087807685952787e-05	0.00031888983021001796	6.806344651080414e-08	1.6743194511102222	0.0	2.6975413238410797e-05	0.0	0.0	0.0	0.0	0.0	1.7429845286752959	202.2798997685376	25.95916159637572	0.0001789743572353077	2.8134514211749718e-08	9.398720941713953e-08	0.0	0.0015404466470948107	1.5803840635997862e-06	0.15818916355464516	4.377363245763651e-08	9.286426417623056e-08	4.2462460221237486e-12	7.180031687347084e-11	6.959747392489672e-08	2.9934143717036316e-13	5.499943349549017e-06	8.399859475493507e-05	8.085599071449734e-09	1.6515575766603685	0.0	1.2016159694390974e-05	0.0	0.0	0.0	0.0	0.0	1.8368584306070932	254.78680078417426	33.56086018341645	9.443116088156314e-05	3.869540287734638e-09	4.96606579740738e-08	0.0	0.0010237534450489414	1.0502952336549882e-06	0.10883612707989922	2.9091259325347945e-08	1.2754250873977834e-08	4.4802736179271716e-13	9.52855775909235e-12	9.23621921298196e-09	3.972543966671017e-14	7.556267198939104e-07	4.377691848817442e-05	8.518999840627045e-10	1.635106577462441	0.0	2.39948729078969e-06	0.0	0.0	0.0	0.0	0.0	1.9043912898579167	124.27021584076083	34.813418033614234	0.00038539217969119234	5.612535451784164e-08	2.0195701394572465e-07	0.0	0.0020378540082858854	2.0906868558652747e-06	0.4573801908519611	5.7908109858072304e-08	1.8555619654368135e-07	6.303097845190339e-12	6.561703648703191e-11	6.360391221631177e-08	2.735623163664188e-13	1.0985522812710683e-05	0.00018290949939308435	1.2027867913868007e-08	1.6705452965752408	0.0	8.300947958709968e-06	0.0	0.0	0.0	0.0	0.0	1.7587686778151983	251.57844365063806	28.81141789772719	0.00010003453101420869	7.672585130473007e-09	5.260285020125542e-08	0.0	0.0010708446919988803	1.0986073613860241e-06	0.0987799037085433	3.042939253670667e-08	2.529491929036994e-08	1.0369590545772198e-12	2.1778038743802703e-11	2.1109883197726485e-08	9.079461489386504e-14	1.4985226281642495e-06	4.648083374337984e-05	1.971894681784134e-09	1.63767877318063	0.0	5.24298848212617e-06	0.0	0.0	0.0	0.0	0.0	1.893822734576134	139.24649476294468	63.64228108959387	0.00024750353820466214	4.056930364653052e-08	1.297521679905166e-07	0.0	0.001466455211768391	1.5044741678873957e-06	0.5381594538103902	4.1671154302854525e-08	1.3400502211476297e-07	2.4860707950366184e-12	2.8987792891583577e-11	2.8098448782537273e-08	1.20852409111822e-13	7.935195009181062e-06	0.00011676890037761578	4.742090479912769e-09	1.6599934269040904	0.0	5.096018268065021e-06	0.0	0.0	0.0	0.0	0.0	1.8022009247958042	126.13994638612517	41.225352469506504	0.00034672525141099536	5.228738964179188e-08	1.8170364452176817e-07	0.0	0.0018609779706727377	1.9092251840968063e-06	0.487615314616812	5.288197716953773e-08	1.728291527912345e-07	4.954761334616588e-12	5.2353853191447424e-11	5.074764174759062e-08	2.1826717054978274e-13	1.0232568017872048e-05	0.000164320406126538	9.45442414166775e-09	1.6679571192519125	0.0	7.252564909435255e-06	0.0	0.0	0.0	0.0	0.0	1.76947571656644	59.17916796800847	139.12216860536293	0.00035649204831711715	3.623880300652474e-08	1.8648111673535132e-07	0.0	0.0008976805641808561	9.209534801588062e-07	1.6985697619069624	2.550873593218453e-08	1.1967065037207647e-07	1.0110052810898206e-12	5.021026701509528e-12	4.866983685627381e-09	2.0932942610502997e-14	7.08679187839637e-06	0.0001676830306280009	1.932697234741291e-09	1.657048194679756	0.0	1.4419515666721429e-06	0.0	0.0	0.0	0.0	0.0	1.8142245840027622	25.427819934241107	208.82810075711916	0.00041902408937025967	2.2710856974025842e-08	2.1898963553959075e-07	0.0	0.0004533683920392141	4.651222167086866e-07	2.998926556755239	1.2883042612943491e-08	7.493829026526406e-08	4.211732946735473e-13	8.995839059624328e-13	8.719853700758172e-10	3.7503863422961584e-15	4.438596692703169e-06	0.00019581584369436243	8.058871050113007e-10	1.647830520176776	0.0	5.1152191912951e-07	0.0	0.0	0.0	0.0	0.0	1.8519006382325252	2.9059727180945375e-06	2.034118831827208e-08	7.823532297666847e-08	2.034181337162488e-08	0.009940414004244636	4.0699318225512366e-06	1.3128534014638463e-06	0.0	0.0	0.0	0.0	2.0349663426658283e-08	8.34680051193561e-08	0.0	2.907188230427999e-06	2.0349701310292287e-08	7.826806537068427e-08	2.0350321927116356e-08	2.0349667740561816e-08	1.312923033082192e-06	0.009940942076019447	4.070147382939382e-06	0.0	0.0	0.0	2.0350741213717604e-08	8.07297021433419e-08	0.0	2.9073417991503913e-06	2.0350778416547914e-08	7.827220814428782e-08	2.0351396893296737e-08	2.0350745512739767e-08	1.3125691327129652e-06	0.009938262884910131	4.06905000011655e-06	0.0	0.0	0.0	2.034525428501953e-08	8.222223589875389e-08	0.0	2.906557674217907e-06	2.034529162554644e-08	7.825110515806624e-08	2.0345908004184666e-08	2.0345258569457766e-08	1.3118155368352665e-06	0.009932557340121832	4.066713550104921e-06	0.0	0.0	0.0	2.033357201982184e-08	8.434512267772714e-08	0.0	2.9048885095863544e-06	2.033360963605494e-08	7.820617448748145e-08	2.0334223836623283e-08	2.033357628912052e-08	1.310684188552374e-06	0.00992399157994727	4.063206056820732e-06	0.0	0.0	0.0	2.0316034537720522e-08	8.287781153192373e-08	0.0	2.902382776182073e-06	2.0316071742452467e-08	7.81387211108586e-08	2.0316683687111708e-08	2.0316038791338834e-08	1.309195348875995e-06	0.009912719014307176	4.058590329692886e-06	0.0	0.0	0.0	2.0292955885874736e-08	8.278366358458564e-08	0.0	2.899085472982701e-06	2.0292992935443658e-08	7.80499565308502e-08	2.0293602548508393e-08	2.0292960123286475e-08	1.3073682206197675e-06	0.009898885040498673	4.052925897991192e-06	0.0	0.0	0.0	2.0264633710660883e-08	7.943224578817576e-08	0.0	2.895038996640362e-06	2.0264669987726612e-08	7.794102218080642e-08	2.026527719740526e-08	2.0264637931367243e-08	1.3052209274029512e-06	0.009882626884512429	4.04626894547306e-06	0.0	0.0	0.0	2.0231348930892918e-08	8.250829816165713e-08	0.0	2.8902837279685598e-06	2.0231385561067022e-08	7.781300522125878e-08	2.023199029952433e-08	2.023135313442196e-08	1.302770781328674e-06	0.00986407562775605	4.038673140205472e-06	0.0	0.0	0.0	2.0193369886933102e-08	8.282693628657282e-08	0.0	2.8848577932770185e-06	2.0193406535793607e-08	7.766693211490667e-08	2.0194008739060564e-08	2.0193374072840262e-08	1.30003416220972e-06	0.009843355292613582	4.030189260148767e-06	0.0	0.0	0.0	2.0150950468610175e-08	8.220436180407097e-08	0.0	2.8787974718401336e-06	2.0150986862966926e-08	7.750377959649447e-08	2.0151586470961735e-08	2.0150954636477922e-08	1.2970266964966322e-06	0.009820584197224709	4.020865747842257e-06	0.0	0.0	0.0	2.0104332888647814e-08	8.044230360228973e-08	0.0	2.872137375132272e-06	2.010436881902623e-08	7.732447949837632e-08	2.0104965775575606e-08	2.0104337038085752e-08	1.2937633289108503e-06	0.009795875497872012	4.010748932465724e-06	0.0	0.0	0.0	2.005374879297211e-08	8.225425333922956e-08	0.0	2.8649107212336016e-06	2.0053784926606583e-08	7.712992613827372e-08	2.00543791794908e-08	2.0053752923617e-08	1.2902584395506255e-06	0.009769338075667919	3.9998833928711085e-06	0.0	0.0	0.0	1.999942107587013e-08	8.080330743649003e-08	0.0	2.8571491700611325e-06	1.9999456801283066e-08	7.692097188367965e-08	2.0000048302153324e-08	1.9999425187386107e-08	1.2865257507105936e-06	0.009741075831047231	3.98831166870517e-06	0.0	0.0	0.0	1.9941562435602344e-08	8.271903663231204e-08	0.0	2.848883284309911e-06	1.9941598378047727e-08	7.669843956138229e-08	1.9942187082455604e-08	1.9941566527680213e-08	1.2825785393558847e-06	0.009711189292534115	3.9760749190958825e-06	0.0	0.0	0.0	1.9880378667835413e-08	8.032234220037489e-08	0.0	2.840142261446792e-06	1.988041403541108e-08	7.646311524247481e-08	1.9880999902691933e-08	1.9880382740192777e-08	1.2784294976014915e-06	0.009679774560364143	3.963212490117603e-06	0.0	0.0	0.0	1.9816066502967024e-08	8.08382256492749e-08	0.0	2.83095439634335e-06	1.9816101833707725e-08	7.621576069737345e-08	1.981668482698968e-08	1.981607055534739e-08	1.2740909483687103e-06	0.009646924939344572	3.949762583344432e-06	0.0	0.0	0.0	1.974881694889358e-08	7.78227092894523e-08	0.0	2.8213468068818246e-06	1.9748851594472335e-08	7.595710600880596e-08	1.9749431680550026e-08	1.9748820981066355e-08	1.2695747052122067e-06	0.009612729877535047	3.935761821294627e-06	0.0	0.0	0.0	1.967881311823132e-08	8.162913298359223e-08	0.0	2.81134592294692e-06	1.9678848323239537e-08	7.568786273642227e-08	1.9679425472591505e-08	1.9678817129990846e-08	1.2648923024440538e-06	0.009577276708648448	3.9212459608360856e-06	0.0	0.0	0.0	1.9606233795344742e-08	7.612948825907681e-08	0.0	2.8009768656747416e-06	1.9606267864535622e-08	7.540870720523136e-08	1.960684205109084e-08	1.960623778651039e-08	1.2600546891834157e-06	0.009540648335538842	3.906248944704078e-06	0.0	0.0	0.0	1.953124869393349e-08	7.939215755857346e-08	0.0	2.7902643501795984e-06	1.9531283220666607e-08	7.51203048086238e-08	1.9531854421872646e-08	1.9531252664347918e-08	1.2550726618044489e-06	0.009502926504504962	3.8908042421337685e-06	0.0	0.0	0.0	1.9454025160197162e-08	7.71725007714258e-08	0.0	2.779231914270327e-06	1.9454059153030497e-08	7.482328924419638e-08	1.9454627349621638e-08	1.9454029109726798e-08	1.2499564862342186e-06	0.009464188945505157	3.874943677940392e-06	0.0	0.0	0.0	1.9374722318233988e-08	7.540777096475305e-08	0.0	2.7679024445340274e-06	1.9374755864529383e-08	7.451827667687075e-08	1.937532104046996e-08	1.9374726246767328e-08	1.2447161499284607e-06	0.009424511280006249	3.858698213669738e-06	0.0	0.0	0.0	1.929349497579457e-08	7.870643169977263e-08	0.0	2.7562981759641247e-06	1.9293528996982362e-08	7.420586572894365e-08	1.9294091139393542e-08	1.929349888324176e-08	1.2393613586452633e-06	0.009383966996557828	3.842097937594417e-06	0.0	0.0	0.0	1.9210493574263086e-08	7.47685810652197e-08	0.0	2.744440280224946e-06	1.9210526749135086e-08	7.388662639551252e-08	1.9211085848063002e-08	1.9210497460555382e-08	1.2339013350859112e-06	0.009342625926194049	3.825171440477507e-06	0.0	0.0	0.0	1.912586106747438e-08	7.933544735890402e-08	0.0	2.732349589593533e-06	1.9125894944002084e-08	7.356111953424675e-08	1.9126450992438084e-08	1.9125864932562518e-08	1.2283451678720873e-06	0.009300556884732062	3.807946897438718e-06	0.0	0.0	0.0	1.903973833104663e-08	7.618260129511152e-08	0.0	2.7200458089832637e-06	1.9039771513322603e-08	7.322987565176431e-08	1.904032450693105e-08	1.9039742174900962e-08	1.2227014284591048e-06	0.009257824772214162	3.7904508803430484e-06	0.0	0.0	0.0	1.8952258224322508e-08	7.86153301208439e-08	0.0	2.707548261963209e-06	1.8952291719432956e-08	7.289341498774902e-08	1.8952841656543903e-08	1.8952262046931046e-08	1.2169785315378313e-06	0.009214493301708393	3.7727094750852514e-06	0.0	0.0	0.0	1.8863551176793423e-08	7.547763370941983e-08	0.0	2.6948752948179854e-06	1.8863583983905447e-08	7.25522314712599e-08	1.8864130865285906e-08	1.8863554978161853e-08	1.211184445566869e-06	0.009170622807590508	3.7547473842077443e-06	0.0	0.0	0.0	1.8773740701187505e-08	7.78748264583949e-08	0.0	2.682044837828321e-06	1.8773773816312704e-08	7.220680783135811e-08	1.8774317645138904e-08	1.877374448133754e-08	1.2053269640456442e-06	0.009126272299500898	3.7365887678762297e-06	0.0	0.0	0.0	1.8682947598349135e-08	7.548438124785094e-08	0.0	2.6690738835508965e-06	1.868298016237763e-08	7.185760155153469e-08	1.8683520944014878e-08	1.8682951357318377e-08	1.1994134524538028e-06	0.009081497546285207	3.71825645936419e-06	0.0	0.0	0.0	1.859128603466006e-08	7.177084305277535e-08	0.0	2.655978830744091e-06	1.8591317811330557e-08	7.150505412877344e-08	1.8591855553237027e-08	1.859128977250042e-08	1.1934510145676892e-06	0.009036352335267287	3.6997724806518306e-06	0.0	0.0	0.0	1.8498866120034994e-08	7.476033665984219e-08	0.0	2.642775614037971e-06	1.8498898303555942e-08	7.114959456449851e-08	1.8499433015230005e-08	1.8498869836812062e-08	1.1874465548909156e-06	0.008990888944945413	3.6811582359673966e-06	0.0	0.0	0.0	1.8405794875628492e-08	7.191591514970228e-08	0.0	2.629479205021542e-06	1.84058264383806e-08	7.079162593299543e-08	1.840635813112941e-08	1.8405798571421226e-08	1.1814065373141752e-06	0.008945156317673751	3.6624337636066192e-06	0.0	0.0	0.0	1.831217249293095e-08	7.596020807580107e-08	0.0	2.6161042403834403e-06	1.8312204670835894e-08	7.043154229202898e-08	1.8312733357768242e-08	1.8312176167830025e-08	1.1753372887607105e-06	0.008899202358728535	3.6436186772662157e-06	0.0	0.0	0.0	1.8218097040437696e-08	7.40543543044035e-08	0.0	2.6026643997276905e-06	1.821812875659034e-08	7.006971193258992e-08	1.821865445238557e-08	1.8218100694545523e-08	1.1692446981485424e-06	0.008853071656986409	3.6247312327943767e-06	0.0	0.0	0.0	1.8123659797399786e-08	7.433762524645272e-08	0.0	2.5891729355986464e-06	1.8123691461934045e-08	6.970649164806082e-08	1.8124214182802527e-08	1.8123663430828895e-08	1.1631344730420987e-06	0.008806807428174121	3.605789123838575e-06	0.0	0.0	0.0	1.8028949232064484e-08	7.286123927204376e-08	0.0	2.575642379243356e-06	1.8028980504222368e-08	6.934221881284837e-08	1.802950026775806e-08	1.8028952844937292e-08	1.1570119968959512e-06	0.008760450433983115	3.5868090392855505e-06	0.0	0.0	0.0	1.793404878887435e-08	7.355989969993475e-08	0.0	2.562084760727326e-06	1.7934080092605536e-08	6.897721730826433e-08	1.7934596917719873e-08	1.7934052381322146e-08	1.1508824360806385e-06	0.008714039792420043	3.5678069950531895e-06	0.0	0.0	0.0	1.7839038547427296e-08	7.251352739468132e-08	0.0	2.5485114113547436e-06	1.7839069545043967e-08	6.861179220335583e-08	1.783958345182547e-08	1.783904211958983e-08	1.1447506434330903e-06	0.008667612247535076	3.5487980350859526e-06	0.0	0.0	0.0	1.774399372745311e-08	7.038894722479103e-08	0.0	2.5349330993911598e-06	1.774402423831683e-08	6.824623340878285e-08	1.774453524794125e-08	1.7743997279477643e-08	1.1386212243652543e-06	0.008621202669966134	3.5297964362989974e-06	0.0	0.0	0.0	1.7648985713534496e-08	7.197679818062164e-08	0.0	2.521360133057076e-06	1.7649016328943035e-08	6.788081844959058e-08	1.76495244636179e-08	1.7648989245575185e-08	1.1324985861437242e-06	0.008574844430062269	3.5108158613500145e-06	0.0	0.0	0.0	1.755408281896646e-08	6.626666353690178e-08	0.0	2.5078020227357157e-06	1.7554112388752053e-08	6.7515803371254e-08	1.755461767154396e-08	1.7554086331184023e-08	1.1263867752775605e-06	0.00852856816665725	3.4918688545244285e-06	0.0	0.0	0.0	1.7459347765181502e-08	7.055928198648909e-08	0.0	2.494268135785659e-06	1.7459377988347493e-08	6.7151440368378e-08	1.745988044323584e-08	1.7459351257742025e-08	1.1202897923855947e-06	0.008482404171103894	3.4729678178568146e-06	0.0	0.0	0.0	1.7364842562358302e-08	7.017735366067375e-08	0.0	2.4807669706593456e-06	1.7364872616191894e-08	6.678795824272257e-08	1.736537226786554e-08	1.7364846035433685e-08	1.114211241828217e-06	0.008436379734443831	3.454123924952192e-06	0.0	0.0	0.0	1.7270623078526345e-08	7.16397859625636e-08	0.0	2.467306675009354e-06	1.7270653305167285e-08	6.642557635150783e-08	1.7271150179005912e-08	1.7270626532292878e-08	1.1081545819076584e-06	0.008390521041811287	3.435347896633566e-06	0.0	0.0	0.0	1.717674291780496e-08	6.98213759114869e-08	0.0	2.453894771877512e-06	1.7176772715999725e-08	6.606449723597257e-08	1.7177266837953724e-08	1.7176746352443237e-08	1.1021229917519548e-06	0.008344852164539228	3.4166495882674963e-06	0.0	0.0	0.0	1.7083251357030438e-08	7.007019267035201e-08	0.0	2.4405384419242283e-06	1.708328111276438e-08	6.57049142194681e-08	1.708377250933567e-08	1.708325477272453e-08	1.0961195077424514e-06	0.008299396093126762	3.398038412703992e-06	0.0	0.0	0.0	1.6990195460456207e-08	6.659727215546013e-08	0.0	2.427244256032208e-06	1.6990224491210044e-08	6.534700420870898e-08	1.6990713189333692e-08	1.6990198857393592e-08	1.0901468933834557e-06	0.008254173751951727	3.3795229368579645e-06	0.0	0.0	0.0	1.689761806265941e-08	6.893262242344694e-08	0.0	2.414018581770667e-06	1.689764742386444e-08	6.499093863648179e-08	1.6898133450935505e-08	1.689762144103012e-08	1.0842078358594762e-06	0.008209205487513194	3.361111491057784e-06	0.0	0.0	0.0	1.6805560815284707e-08	6.587355100988565e-08	0.0	2.400867079122515e-06	1.6805589530308422e-08	6.463686988578183e-08	1.680607291402357e-08	1.6805564175281612e-08	1.0783047009868203e-06	0.008164509213036877	3.3428114093682e-06	0.0	0.0	0.0	1.6714060388657563e-08	6.274542513825321e-08	0.0	2.387795126798632e-06	1.671408846122383e-08	6.428494276691586e-08	1.67145692295761e-08	1.6714063730475242e-08	1.0724397394922544e-06	0.008120101970323819	3.3246296690764213e-06	0.0	0.0	0.0	1.6623151669215735e-08	6.515855326476045e-08	0.0	2.3748078475489886e-06	1.6623180075567423e-08	6.39352951989405e-08	1.6623658256844958e-08	1.662315499305047e-08	1.0666150982060099e-06	0.008076000014499514	3.3065729253910177e-06	0.0	0.0	0.0	1.6532867933003804e-08	6.681505551067923e-08	0.0	2.361909836742768e-06	1.653289654073021e-08	6.358805090258519e-08	1.6533372163415763e-08	1.6532871239053624e-08	1.0608326882549079e-06	0.008032217816032488	3.2886471028261143e-06	0.0	0.0	0.0	1.6443238802593463e-08	6.74450599131226e-08	0.0	2.3491053221389686e-06	1.644326745087626e-08	6.324332370155385e-08	1.6443740543602553e-08	1.644324209105745e-08	1.0550942619575639e-06	0.007988768642950336	3.2708576335845767e-06	0.0	0.0	0.0	1.635429143899978e-08	6.671616041119926e-08	0.0	2.3363981699484815e-06	1.6354319869379554e-08	6.290121768574371e-08	1.635479046088228e-08	1.6354294710077768e-08	1.0494014147441262e-06	0.007945664575376087	3.2532094635088014e-06	0.0	0.0	0.0	1.626605057143519e-08	6.573675400285848e-08	0.0	2.323791942049493e-06	1.6266078729312924e-08	6.256182875158668e-08	1.626654684840277e-08	1.626605382532746e-08	1.0437556125689027e-06	0.007902916713084273	3.2357071370626493e-06	0.0	0.0	0.0	1.6178538922219275e-08	6.53830890760904e-08	0.0	2.3112899103176435e-06	1.6178566933756948e-08	6.222524498785293e-08	1.617903260929385e-08	1.6178542159126384e-08	1.0381581981732553e-06	0.007860535222921468	3.218354816746707e-06	0.0	0.0	0.0	1.609177730385509e-08	6.600347401549564e-08	0.0	2.298895057107258e-06	1.6091805359171685e-08	6.189154668861904e-08	1.6092268620035935e-08	1.6091780523977717e-08	1.032610390568117e-06	0.007818529334888693	3.2011562814935793e-06	0.0	0.0	0.0	1.6005784611005587e-08	6.468492899016609e-08	0.0	2.286610000941038e-06	1.600581233525501e-08	6.156080435272405e-08	1.600627321028766e-08	1.6005787814544343e-08	1.0271132481035693e-06	0.007776907062521984	3.1841148121790277e-06	0.0	0.0	0.0	1.59205772480491e-08	6.22055655213295e-08	0.0	2.274437112277337e-06	1.5920604455272295e-08	6.123308180042093e-08	1.5921062973257103e-08	1.5920580435204125e-08	1.0216677245585336e-06	0.007735675627577997	3.167233365506099e-06	0.0	0.0	0.0	1.5836169998500283e-08	6.568957156330529e-08	0.0	2.262378681970415e-06	1.5836197755223622e-08	6.090844070863361e-08	1.5836653944923946e-08	1.583617316947113e-08	1.0162747494489036e-06	0.007694842068091867	3.1505148229682793e-06	0.0	0.0	0.0	1.5752577269826282e-08	6.426151064922843e-08	0.0	2.2504364901926124e-06	1.575260469645514e-08	6.05869290056203e-08	1.5753058586493594e-08	1.5752580424812223e-08	1.010935018809773e-06	0.00765441165427558	3.1339613422514774e-06	0.0	0.0	0.0	1.5669809850455496e-08	6.04880067848538e-08	0.0	2.238612143187861e-06	1.5669836522814716e-08	6.026858993695342e-08	1.5670288141672573e-08	1.566981298965465e-08	1.0056491578517523e-06	0.007614389120078321	3.1175748614859693e-06	0.0	0.0	0.0	1.5587877431038167e-08	5.884423818360114e-08	0.0	2.226907141016016e-06	1.558790373484201e-08	5.995346388932727e-08	1.5588353110879045e-08	1.5587880554647532e-08	1.0004177530038816e-06	0.007574778905801391	3.1013571985824372e-06	0.0	0.0	0.0	1.5506789101126744e-08	6.151414263574389e-08	0.0	2.2153228368321388e-06	1.5506815804741133e-08	5.964158729429936e-08	1.5507262966197597e-08	1.5506792209342344e-08	9.952413315060883e-07	0.007535585003582158	3.08530998796598e-06	0.0	0.0	0.0	1.542655303284579e-08	6.004121999076307e-08	0.0	2.203860183479835e-06	1.542657940262667e-08	5.933298580616212e-08	1.5427024377532005e-08	1.5426556125862707e-08	9.901202381652665e-07	0.0074968100242475775	3.0694342985063e-06	0.0	0.0	0.0	1.5347174570542227e-08	5.878719860892142e-08	0.0	2.1925200548117586e-06	1.5347200645654443e-08	5.9027682952443003e-08	1.534764346184953e-08	1.5347177648553982e-08	9.85054790448343e-07	0.007458456371609022	3.0537311143226993e-06	0.0	0.0	0.0	1.5268658634811158e-08	5.965836114695532e-08	0.0	2.181303201948264e-06	1.5268684791851194e-08	5.872569895632675e-08	1.5269125476991377e-08	1.526866169800985e-08	9.800452566375498e-07	0.007420526077064373	3.038201267062661e-06	0.0	0.0	0.0	1.519100938388864e-08	5.954491767527673e-08	0.0	2.170210140590877e-06	1.5191035451351222e-08	5.8427047702951335e-08	1.519147403286665e-08	1.519101243246499e-08	9.750918007537413e-07	0.007383020382582907	3.0228452651578805e-06	0.0	0.0	0.0	1.511422935993148e-08	6.106575221467959e-08	0.0	2.1592413010370054e-06	1.5114255636447676e-08	5.8131740778065285e-08	1.511469214155573e-08	1.5114232394074578e-08	9.701945547768376e-07	0.007345940287526092	3.0076635177152e-06	0.0	0.0	0.0	1.503832060847236e-08	5.839263413612701e-08	0.0	2.1483968247113632e-06	1.5038346337388502e-08	5.7839781990321944e-08	1.503878079302969e-08	1.503832362836973e-08	9.65353519367805e-07	0.007309285796960155	2.9926560267435523e-06	0.0	0.0	0.0	1.4963283139553936e-08	5.682563148365247e-08	0.0	2.1376768498840534e-06	1.4963308522301557e-08	5.75511750632964e-08	1.4963740955177585e-08	1.4963286145391116e-08	9.605687021047078e-07	0.007273056968316871	2.9778228157006283e-06	0.0	0.0	0.0	1.4889117070462948e-08	6.052245470300967e-08	0.0	2.1270814986852623e-06	1.4889143046305878e-08	5.7265923285913606e-08	1.4889573482909277e-08	1.4889120062423751e-08	9.558401104438409e-07	0.007237253858099015	2.9631639076711676e-06	0.0	0.0	0.0	1.4815822516621597e-08	5.7191477398108776e-08	0.0	2.1166104745671977e-06	1.4815847833890848e-08	5.6984018675449154e-08	1.4816276300387935e-08	1.4815825494888357e-08	9.511675562955346e-07	0.007201875042217602	2.9486787195305122e-06	0.0	0.0	0.0	1.4743396562404273e-08	5.72474669858761e-08	0.0	2.1062636262637682e-06	1.4743421826433015e-08	5.670545716028081e-08	1.4743848348749267e-08	1.4743399527156976e-08	9.465509289916879e-07	0.007166919682778298	2.9343669081734313e-06	0.0	0.0	0.0	1.4671837492283106e-08	5.927836433967657e-08	0.0	2.096040673151855e-06	1.4671863059826734e-08	5.6430231186162986e-08	1.4672287663629629e-08	1.4671840443700044e-08	9.419900616260453e-07	0.007132386516071124	2.920227956154116e-06	0.0	0.0	0.0	1.4601142719027236e-08	5.7921518990423396e-08	0.0	2.0859411069797885e-06	1.4601167976620175e-08	5.6158327070597e-08	1.4601590687265173e-08	1.4601145657284873e-08	9.374846829827667e-07	0.007098273488595973	2.9062610226592554e-06	0.0	0.0	0.0	1.4531308038567892e-08	5.7644490641291444e-08	0.0	2.075964443283648e-06	1.4531333185839832e-08	5.5889731771384425e-08	1.4531754028406535e-08	1.453131096384049e-08	9.330345392899441e-07	0.00706457867892496	2.892465320957123e-06	0.0	0.0	0.0	1.4462329517244505e-08	5.8787615201492836e-08	0.0	2.066110128178671e-06	1.446235481056679e-08	5.562443037730604e-08	1.446277380985846e-08	1.4462332429704374e-08	9.286393484482115e-07	0.007031299951142699	2.878839976500934e-06	0.0	0.0	0.0	1.4394202782321218e-08	5.6023241099772996e-08	0.0	2.0563774003156283e-06	1.4394227521682276e-08	5.536240239175997e-08	1.4394644702174062e-08	1.4394205682138738e-08	9.242987327423991e-07	0.006998434445369999	2.8653838183274334e-06	0.0	0.0	0.0	1.4326921978979435e-08	5.5308453071150116e-08	0.0	2.046765575994021e-06	1.4326946533558234e-08	5.5103629408491875e-08	1.4327361919447914e-08	1.4326924866322675e-08	9.200123569483769e-07	0.0069659796234461694	2.852095807203079e-06	0.0	0.0	0.0	1.4260481911049515e-08	5.415662359190904e-08	0.0	2.037273848812766e-06	1.4260506201686872e-08	5.484808971786448e-08	1.4260919816870347e-08	1.4260484786084601e-08	9.157798306498984e-07	0.006933932529316944	2.838974732795296e-06	0.0	0.0	0.0	1.4194876526866473e-08	5.56403288953765e-08	0.0	2.027901432704639e-06	1.4194901023871194e-08	5.4595762157589e-08	1.4195312891968865e-08	1.4194879389757425e-08	9.116007773402879e-07	0.006902290312241402	2.8260194278950872e-06	0.0	0.0	0.0	1.4130099990383402e-08	5.653794996759939e-08	0.0	2.0186474131633736e-06	1.4130124598869444e-08	5.434662210751295e-08	1.4130534743197492e-08	1.413010284129233e-08	9.074747620822248e-07	0.006871049679064867	2.8132285441543597e-06	0.0	0.0	0.0	1.4066145559857727e-08	5.834738343230875e-08	0.0	2.0095108633988823e-06	1.4066170439440977e-08	5.41006446167186e-08	1.4066578883023586e-08	1.4066148398944608e-08	9.034013474388581e-07	0.006840207317704227	2.800600725478246e-06	0.0	0.0	0.0	1.400300645481307e-08	5.471315074359456e-08	0.0	2.0004906512147125e-06	1.4003030620559426e-08	5.38577992043447e-08	1.4003437386069542e-08	1.4003009282235862e-08	8.993799996987845e-07	0.00680975918712636	2.788134317312236e-06	0.0	0.0	0.0	1.3940674402474429e-08	5.686998317855729e-08	0.0	1.9915858863832692e-06	1.3940698910878463e-08	5.361806190368125e-08	1.3941104020740463e-08	1.394067721838862e-08	8.954103056067759e-07	0.006779702158334601	2.775828038530943e-06	0.0	0.0	0.0	1.3879142997213155e-08	5.3575742838203046e-08	0.0	1.9827953610029455e-06	1.3879166855435631e-08	5.338140019565126e-08	1.3879570331722657e-08	1.3879145801772539e-08	8.914917005840925e-07	0.006750031956577042	2.7636801388911977e-06	0.0	0.0	0.0	1.3818403487810954e-08	5.529077692781618e-08	0.0	1.9741180967182825e-06	1.381842760599632e-08	5.314778774089767e-08	1.3818829470526138e-08	1.3818406281166858e-08	8.876237340056316e-07	0.006720745169904548	2.7516892214200983e-06	0.0	0.0	0.0	1.3758448889401559e-08	5.2701601210627494e-08	0.0	1.9655528541243315e-06	1.3758472487062402e-08	5.291719117212904e-08	1.3758872761313913e-08	1.3758451671703566e-08	8.838058310196425e-07	0.0066918374457780976	2.739853504029977e-06	0.0	0.0	0.0	1.3699270291544271e-08	5.536350495709806e-08	0.0	1.9570986065659507e-06	1.3699294312297883e-08	5.268958284959831e-08	1.3699693017498235e-08	1.3699273062939592e-08	8.800375220911294e-07	0.006663305229067363	2.728171531127866e-06	0.0	0.0	0.0	1.364086041627253e-08	5.563070220398719e-08	0.0	1.948754111441345e-06	1.3640884383809229e-08	5.246492931987737e-08	1.3641281540864305e-08	1.3640863176906656e-08	8.763182348176185e-07	0.0066351441857745285	2.716641528221488e-06	0.0	0.0	0.0	1.358321039112271e-08	5.388346642040226e-08	0.0	1.940518132875354e-06	1.3583234050775349e-08	5.224319731058562e-08	1.3583629680283868e-08	1.3583213141138906e-08	8.726474025142841e-07	0.006607350025191071	2.7052617385453495e-06	0.0	0.0	0.0	1.3526311432265225e-08	5.3657753001308335e-08	0.0	1.9323894836628405e-06	1.3526335003042575e-08	5.202435485960118e-08	1.3526729125318988e-08	1.3526314171804625e-08	8.690244831660342e-07	0.006579918643395474	2.6940304818134526e-06	0.0	0.0	0.0	1.3470155138268119e-08	5.475454704304144e-08	0.0	1.9243669665880725e-06	1.3470178860378732e-08	5.180836973526932e-08	1.3470571495457592e-08	1.3470157867469898e-08	8.654489316462206e-07	0.006552845912905335	2.682946068094667e-06	0.0	0.0	0.0	1.3414733059473822e-08	5.4199308052362717e-08	0.0	1.9164492981659866e-06	1.3414756638691064e-08	5.159520738339529e-08	1.341514780630212e-08	1.3414735778475225e-08	8.619201622967127e-07	0.006526127399351139	2.6720066818066155e-06	0.0	0.0	0.0	1.3360036117968332e-08	5.397831699053054e-08	0.0	1.908635231664726e-06	1.3360059611139866e-08	5.1384834239218595e-08	1.336044933072759e-08	1.3360038826904497e-08	8.584376085707406e-07	0.006499758813064742	2.661210566614984e-06	0.0	0.0	0.0	1.3306055532078115e-08	5.519447561562933e-08	0.0	1.9009235417271666e-06	1.3306079200495745e-08	5.1177217313402715e-08	1.3306467491232235e-08	1.3306058231082222e-08	8.550007153824713e-07	0.006473735951153991	2.6505560017162617e-06	0.0	0.0	0.0	1.325278269778375e-08	5.222426494844079e-08	0.0	1.8933128536695256e-06	1.3252805784291402e-08	5.097231959646664e-08	1.3253192665027353e-08	1.3252785386987093e-08	8.516088562909002e-07	0.006448054070456924	2.640041045098747e-06	0.0	0.0	0.0	1.3200207905024486e-08	5.157642189926621e-08	0.0	1.8858019476506174e-06	1.3200230823897618e-08	5.07701082475357e-08	1.3200616313222823e-08	1.3200210584556146e-08	8.482614808146948e-07	0.006422709002942844	2.6296639902345223e-06	0.0	0.0	0.0	1.314832262115896e-08	5.344633701471589e-08	0.0	1.878389611715807e-06	1.3148345835884518e-08	5.057055063804028e-08	1.3148729952134437e-08	1.3148325291146214e-08	8.449580431414452e-07	0.0063976966159311945	2.6194231450703375e-06	0.0	0.0	0.0	1.3097118385919178e-08	5.293000038109608e-08	0.0	1.871074508572953e-06	1.3097141459502137e-08	5.0373610765103844e-08	1.3097524220715129e-08	1.309712104648757e-08	8.416979371648531e-07	0.006373012320223124	2.6093166306356005e-06	0.0	0.0	0.0	1.3046585804450125e-08	4.9974817004961814e-08	0.0	1.8638552969676014e-06	1.3046608306261613e-08	5.017925251916169e-08	1.3046989730181689e-08	1.3046588455723148e-08	8.384805557183939e-07	0.006348651518591491	2.599342564673411e-06	0.0	0.0	0.0	1.2996715465465268e-08	5.017324967631563e-08	0.0	1.8567307748270931e-06	1.2996737961894487e-08	4.9987443537649314e-08	1.2997118066023811e-08	1.2996718107564373e-08	8.353053595442314e-07	0.0063246101279824255	2.5894992754514533e-06	0.0	0.0	0.0	1.2947499010301372e-08	5.180607763696471e-08	0.0	1.849699704549671e-06	1.2947521763439832e-08	4.9798150501493e-08	1.2947900565027443e-08	1.294750164334637e-08	8.321717925210121e-07	0.006300883937658812	2.5797850389588858e-06	0.0	0.0	0.0	1.2898927818902507e-08	5.262025295812762e-08	0.0	1.842760796065679e-06	1.2898950680678212e-08	4.9611338679086724e-08	1.2899328196703112e-08	1.2898930443011469e-08	8.290792734212482e-07	0.006277468546790966	2.5701980533533127e-06	0.0	0.0	0.0	1.285099288205482e-08	5.22377277981719e-08	0.0	1.8359127514074136e-06	1.2851015628105523e-08	4.9426973126191205e-08	1.2851391875275002e-08	1.2850995497343962e-08	8.260272174771249e-07	0.006254359527743339	2.5607365058171073e-06	0.0	0.0	0.0	1.2803685135668318e-08	5.0791154819311965e-08	0.0	1.829154280963725e-06	1.2803707578709032e-08	4.924501912353386e-08	1.2804082573463215e-08	1.2803687742251983e-08	8.230150441984842e-07	0.0062315524852685385	2.5513985967939797e-06	0.0	0.0	0.0	1.275699558195971e-08	5.104382738039419e-08	0.0	1.822484171006305e-06	1.2757018036627436e-08	4.906544399473141e-08	1.2757391795167934e-08	1.2756998179950403e-08	8.200422101762959e-07	0.0062090433048803935	2.542182641683347e-06	0.0	0.0	0.0	1.2710915797924453e-08	5.2725793422457585e-08	0.0	1.815901209791159e-06	1.271093851988866e-08	4.8888215116820706e-08	1.2711311058179537e-08	1.2710918387433048e-08	8.171081729350563e-07	0.00618682787916087	2.5330869587786455e-06	0.0	0.0	0.0	1.26654373750281e-08	5.11719422736973e-08	0.0	1.8094040754490652e-06	1.2665459775683703e-08	4.8713296902082256e-08	1.266583110941155e-08	1.2665439956163846e-08	8.142123366234515e-07	0.006164901696554707	2.524109700902493e-06	0.0	0.0	0.0	1.2620551077381827e-08	5.100402669391875e-08	0.0	1.8029915675854092e-06	1.2620573401481518e-08	4.854065703309514e-08	1.262094354610005e-08	1.262055365025206e-08	8.113541643070446e-07	0.00614326069159835	2.5152492035262573e-06	0.0	0.0	0.0	1.257624858234088e-08	5.1583867775738476e-08	0.0	1.796662484666213e-06	1.2576270986775523e-08	4.837026316176337e-08	1.2576639957505576e-08	1.2576251147051337e-08	8.085331186427256e-07	0.006121900795733801	2.5065038008544617e-06	0.0	0.0	0.0	1.2532521560926276e-08	5.112552499659185e-08	0.0	1.7904155855219933e-06	1.2532543843626148e-08	4.820208187294141e-08	1.2532911655440012e-08	1.253252411758111e-08	8.057486426993934e-07	0.006100817792092045	2.497871766366503e-06	0.0	0.0	0.0	1.2489361380533296e-08	4.921590705652204e-08	0.0	1.7842496281367105e-06	1.2489383278167894e-08	4.803607972869167e-08	1.2489749945789361e-08	1.2489363929234944e-08	8.030001791990266e-07	0.006080007461177336	2.4893513724663217e-06	0.0	0.0	0.0	1.2446759403179939e-08	4.767718816042249e-08	0.0	1.7781634254847635e-06	1.2446780981449327e-08	4.787222477151473e-08	1.2447146519372816e-08	1.2446761944029129e-08	8.002871973152306e-07	0.006059465783773739	2.480940973560666e-06	0.0	0.0	0.0	1.2404707400898365e-08	5.058937403411833e-08	0.0	1.7721559014855025e-06	1.2404729421095328e-08	4.77104880307422e-08	1.2405093843624497e-08	1.2404709933994256e-08	7.976092196849231e-07	0.006039189145465493	2.4726390897981783e-06	0.0	0.0	0.0	1.2363197974430494e-08	4.946814798016046e-08	0.0	1.766225800980567e-06	1.2363219811250166e-08	4.755083571462806e-08	1.2363583132434121e-08	1.2363200499870954e-08	7.949656823639686e-07	0.006019173276284231	2.464443972916949e-06	0.0	0.0	0.0	1.2322222382465034e-08	5.054193126263808e-08	0.0	1.7603720142168718e-06	1.2322244383845467e-08	4.7393237945991726e-08	1.2322606617528663e-08	1.2322224900346175e-08	7.923560911455766e-07	0.005999414434281779	2.456354090847986e-06	0.0	0.0	0.0	1.2281772964655619e-08	4.9923918081593186e-08	0.0	1.7545933515932994e-06	1.2281794811906801e-08	4.723766269801476e-08	1.2282155971698673e-08	1.2281775475072155e-08	7.897799128846175e-07	0.005979908582686755	2.4483677908090706e-06	0.0	0.0	0.0	1.224184145708954e-08	5.0780039495946484e-08	0.0	1.7488887182285026e-06	1.2241863431464436e-08	4.7084080493895845e-08	1.2242223530773316e-08	1.2241843960134578e-08	7.87236660202384e-07	0.005960652031250446	2.4404835618987864e-06	0.0	0.0	0.0	1.2202420305258348e-08	4.9764398789613996e-08	0.0	1.743256937420719e-06	1.2202442005837979e-08	4.69324596541013e-08	1.220280105783863e-08	1.2202422801023613e-08	7.84725805406553e-07	0.005941640784488349	2.432699768238734e-06	0.0	0.0	0.0	1.2163501329768439e-08	4.914397915953084e-08	0.0	1.7376969239786143e-06	1.2163522938885212e-08	4.678277096270479e-08	1.21638809565539e-08	1.2163503818344052e-08	7.822468656189566e-07	0.00592287118622796	2.425014912879546e-06	0.0	0.0	0.0	1.2125077045871613e-08	4.8099173183364665e-08	0.0	1.732207563127636e-06	1.2125098427397005e-08	4.663498440736924e-08	1.212545542349577e-08	1.2125079527346341e-08	7.797993424461684e-07	0.0059043394628233315	2.4174274507721673e-06	0.0	0.0	0.0	1.2087139728321131e-08	4.913275765174134e-08	0.0	1.7267878256871914e-06	1.2087161267291169e-08	4.648907228009112e-08	1.2087517254398814e-08	1.2087142202782265e-08	7.773827790322386e-07	0.005886042155131373	2.4099359656382668e-06	0.0	0.0	0.0	1.2049682295724088e-08	4.821369597663449e-08	0.0	1.7214365945745483e-06	1.204970363920479e-08	4.6345004506403535e-08	1.2050058629682398e-08	1.2049684763257684e-08	7.74996675282839e-07	0.005867975476628166	2.4025389071554675e-06	0.0	0.0	0.0	1.2012696996467106e-08	4.8534687141046345e-08	0.0	1.7161528446038566e-06	1.2012718367020884e-08	4.620275348586149e-08	1.2013072373044275e-08	1.2012699457157714e-08	7.726405754151601e-07	0.005850135976296729	2.3952348623717805e-06	0.0	0.0	0.0	1.1976176765788977e-08	4.967804334590419e-08	0.0	1.7109355564021965e-06	1.1976198315313669e-08	4.60622917745246e-08	1.1976551348872722e-08	1.1976179219719885e-08	7.70314025928384e-07	0.005832520220398719	2.388022425409326e-06	0.0	0.0	0.0	1.1940114574299025e-08	4.7051530804219765e-08	0.0	1.7057836055017994e-06	1.1940135613032733e-08	4.592358909912814e-08	1.1940487685891787e-08	1.1940117021552261e-08	7.680165219425131e-07	0.005815124386176436	2.380900031108914e-06	0.0	0.0	0.0	1.1904502596199759e-08	4.8549418987550506e-08	0.0	1.7006960725364245e-06	1.1904523824766994e-08	4.57866207080951e-08	1.1904874948536716e-08	1.1904505036855774e-08	7.657476574718846e-07	0.005797945399655588	2.3738664208942483e-06	0.0	0.0	0.0	1.186933453860864e-08	4.868432609264424e-08	0.0	1.695671938674521e-06	1.1869355818883737e-08	4.565135917207396e-08	1.186970600498534e-08	1.1869336972746867e-08	7.635069784464105e-07	0.005780979822788271	2.366920187122156e-06	0.0	0.0	0.0	1.1834603363308522e-08	4.9090786740388744e-08	0.0	1.6907102168121364e-06	1.1834624685836832e-08	4.551777791589217e-08	1.1834973945508718e-08	1.1834605791007089e-08	7.612940449869228e-07	0.005764224324974931	2.360059966142159e-06	0.0	0.0	0.0	1.1800302252045756e-08	4.581966063796372e-08	0.0	1.685809838090959e-06	1.1800322943830066e-08	4.5385848163416165e-08	1.1800671288097186e-08	1.1800304673381539e-08	7.591083773646066e-07	0.005747675273892792	2.3532842707654077e-06	0.0	0.0	0.0	1.1766423768874615e-08	4.782908628615898e-08	0.0	1.680969974686627e-06	1.176644479821936e-08	4.525554762755675e-08	1.176679223797932e-08	1.1766426183923016e-08	7.569496124692069e-07	0.005731329920201966	2.346591975333147e-06	0.0	0.0	0.0	1.1732962285500483e-08	4.8124969495482844e-08	0.0	1.6761896406833157e-06	1.1732983347780599e-08	4.512684976514926e-08	1.1733329893743048e-08	1.1732964694336055e-08	7.548173098158068e-07	0.005715184928717433	2.3399817143163134e-06	0.0	0.0	0.0	1.1699910974276751e-08	4.681417637925104e-08	0.0	1.6714678607042229e-06	1.1699931765060937e-08	4.499972831676464e-08	1.170027742774946e-08	1.1699913376972755e-08	7.527110335379122e-07	0.005699236999223263	2.333452136503166e-06	0.0	0.0	0.0	1.166726307914343e-08	4.5586834273392037e-08	0.0	1.6668037150292386e-06	1.1667283612185686e-08	4.4874158521350896e-08	1.1667628401956621e-08	1.1667265475771847e-08	7.506303744287956e-07	0.005683483033359443	2.327001973329956e-06	0.0	0.0	0.0	1.1635012257280626e-08	4.584923667187865e-08	0.0	1.6621963360835717e-06	1.1635032816281029e-08	4.475011702170504e-08	1.1635376743339944e-08	1.1635014647912292e-08	7.485749481305696e-07	0.005667920120910419	2.3206300332667847e-06	0.0	0.0	0.0	1.1603152551037838e-08	4.533633887260692e-08	0.0	1.6576448104222952e-06	1.1603172983401427e-08	4.4627579225733416e-08	1.1603516057783761e-08	1.1603154935742565e-08	7.465443473571726e-07	0.0056525451780595586	2.3143350537035142e-06	0.0	0.0	0.0	1.1571677647363198e-08	4.5599658658807696e-08	0.0	1.6531482798701476e-06	1.157169810647045e-08	4.450652202929996e-08	1.157204033806019e-08	1.1571680026209631e-08	7.445381913421819e-07	0.005637355321785146	2.308115854243608e-06	0.0	0.0	0.0	1.1540581644272992e-08	4.491674953207809e-08	0.0	1.6487058532940542e-06	1.154060194772182e-08	4.438692144100033e-08	1.1540943346236545e-08	1.1540584017328753e-08	7.425560826460308e-07	0.0056223475428245845	2.301971202801562e-06	0.0	0.0	0.0	1.1509858381338562e-08	4.469188966619732e-08	0.0	1.6443166893995416e-06	1.1509878618242937e-08	4.4268754811174706e-08	1.1510219193250475e-08	1.150986074867012e-08	7.40597647695758e-07	0.005607519012622646	2.295899941280768e-06	0.0	0.0	0.0	1.1479502068075844e-08	4.523642917039715e-08	0.0	1.639979968673986e-06	1.1479522381588704e-08	4.415200007657657e-08	1.1479862142512612e-08	1.147950442974865e-08	7.386625229510521e-07	0.005592866978587233	2.289900942686618e-06	0.0	0.0	0.0	1.1449507069510814e-08	4.670744529155696e-08	0.0	1.6356948898049173e-06	1.144952762871106e-08	4.4036635663947906e-08	1.144986658483469e-08	1.144950942558934e-08	7.367503531199583e-07	0.005578388750579546	2.2839731055949655e-06	0.0	0.0	0.0	1.1419867878521785e-08	4.462020115013607e-08	0.0	1.6314605474494055e-06	1.1419888022388409e-08	4.392263719936429e-08	1.1420226182814942e-08	1.1419870229069544e-08	7.348607319475998e-07	0.005564081252593234	2.278115170590743e-06	0.0	0.0	0.0	1.1390578198032174e-08	4.6453512139028206e-08	0.0	1.6272762336870671e-06	1.1390598607287897e-08	4.380998562385618e-08	1.139093598100992e-08	1.1390580543111435e-08	7.329933484664735e-07	0.005549942130094943	2.2723261736598706e-06	0.0	0.0	0.0	1.1361633207970845e-08	4.314774981877348e-08	0.0	1.6231410414430222e-06	1.1361653034067597e-08	4.3698656516882615e-08	1.1361989629894188e-08	1.136163554764313e-08	7.311477950127515e-07	0.005535968296410877	2.266604851019043e-06	0.0	0.0	0.0	1.133302658941999e-08	4.3750652355096945e-08	0.0	1.6190542848212586e-06	1.1333046501561475e-08	4.358863141242324e-08	1.133338232819492e-08	1.133302892374556e-08	7.29323770353836e-07	0.005522157470716839	2.26095026883289e-06	0.0	0.0	0.0	1.1304753673202045e-08	4.5674396529634664e-08	0.0	1.6150152361862545e-06	1.1304773916444081e-08	4.347989072076809e-08	1.1305108982462594e-08	1.1304756002240435e-08	7.275209526171927e-07	0.005508507215912694	2.2553614292797493e-06	0.0	0.0	0.0	1.1276809470207862e-08	4.5838863704147803e-08	0.0	1.6110231008742314e-06	1.1276829716218745e-08	4.337241304770324e-08	1.127716403004972e-08	1.1276811794017772e-08	7.257389868216306e-07	0.005495014844215251	2.249837231897156e-06	0.0	0.0	0.0	1.1249188478124076e-08	4.342369273262465e-08	0.0	1.60707707262811e-06	1.1249208257241443e-08	4.326617668690973e-08	1.1249541827155649e-08	1.1249190796763164e-08	7.23977511978409e-07	0.005481677622355216	2.244376557598358e-06	0.0	0.0	0.0	1.1221885101515846e-08	4.561560282374461e-08	0.0	1.6031765399562168e-06	1.122190525915733e-08	4.3161165175486607e-08	1.122223809333806e-08	1.1221887415040691e-08	7.222362612801037e-07	0.005468493530161603	2.2389785792688e-06	0.0	0.0	0.0	1.1194895204809812e-08	4.4114899949050806e-08	0.0	1.5993206949855611e-06	1.1194915067016247e-08	4.305735676362993e-08	1.1195247173484896e-08	1.1194897513276413e-08	7.205148719605998e-07	0.0054554598209084915	2.233642172311087e-06	0.0	0.0	0.0	1.1168213165017885e-08	4.632655248991183e-08	0.0	1.5955089277981135e-06	1.1168233411482646e-08	4.2954735030820784e-08	1.116856479816931e-08	1.116821546848112e-08	7.188130769690362e-07	0.005442574472582624	2.228366508855389e-06	0.0	0.0	0.0	1.11418348427903e-08	4.543907712312724e-08	0.0	1.5917404612156595e-06	1.1141854852463672e-08	4.285327905362928e-08	1.1142185527142725e-08	1.114183714130444e-08	7.171305273118247e-07	0.005429834842738409	2.2231505069999897e-06	0.0	0.0	0.0	1.1115754828617398e-08	4.518419616826334e-08	0.0	1.5880146416824688e-06	1.111577481517779e-08	4.275297123674475e-08	1.1116104785514261e-08	1.1115757122235634e-08	7.15466934299884e-07	0.0054172387455281995	2.217993271793932e-06	0.0	0.0	0.0	1.1089968647743658e-08	4.5240734150502815e-08	0.0	1.584330801758799e-06	1.108998862766539e-08	4.265379361109496e-08	1.10903179012049e-08	1.1089970936518439e-08	7.138220013719124e-07	0.0054047839355005805	2.2128938838808477e-06	0.0	0.0	0.0	1.1064471703386417e-08	4.3600949698938615e-08	0.0	1.5806882368340063e-06	1.1064491357784998e-08	4.255572720690858e-08	1.1064819941939196e-08	1.1064473987369375e-08	7.121954137143907e-07	0.005392468029006766	2.2078513673203635e-06	0.0	0.0	0.0	1.1039259115842883e-08	4.3791824068310325e-08	0.0	1.5770863430678971e-06	1.1039278778753788e-08	4.245875576733126e-08	1.1039606680835109e-08	1.1039261395084732e-08	7.105869049740661e-07	0.00538028900931747	2.202864896403982e-06	0.0	0.0	0.0	1.1014326756569906e-08	4.477190338664148e-08	0.0	1.5735245045359294e-06	1.1014346579204615e-08	4.236286271018448e-08	1.1014673806420111e-08	1.101432903112068e-08	7.08996202590503e-07	0.005368244812705728	2.197933626180055e-06	0.0	0.0	0.0	1.0989670400808523e-08	4.481851405888622e-08	0.0	1.570002064894714e-06	1.0989690164856297e-08	4.226803036515929e-08	1.0990016724289621e-08	1.0989672670717554e-08	7.074230135984159e-07	0.005356333220949033	2.193056648439199e-06	0.0	0.0	0.0	1.0965285507510975e-08	4.2002417628375917e-08	0.0	1.5665183444020133e-06	1.0965304777643079e-08	4.217424043200631e-08	1.0965630676247065e-08	1.0965287772826728e-08	7.058670339395104e-07	0.0053445519318335135	2.1882330205826435e-06	0.0	0.0	0.0	1.09411673636825e-08	4.2483706637307613e-08	0.0	1.5630728122432013e-06	1.0941186701942616e-08	4.2081478619872506e-08	1.09415119465895e-08	1.0941169624452555e-08	7.043280309323519e-07	0.005332899183579108	2.18346202128717e-06	0.0	0.0	0.0	1.091731236270647e-08	4.302104976263539e-08	0.0	1.559664874693779e-06	1.0917331781787788e-08	4.198972894427176e-08	1.0917656379244709e-08	1.0917314618977858e-08	7.028057410596192e-07	0.005321372980930711	2.1787428336347557e-06	0.0	0.0	0.0	1.0893716419992048e-08	4.44271907263824e-08	0.0	1.55629396194786e-06	1.0893736028635926e-08	4.1898976064658004e-08	1.0894059985570786e-08	1.0893718671811087e-08	7.01299911729053e-07	0.005309971411353457	2.1740746745758607e-06	0.0	0.0	0.0	1.0870375620290864e-08	4.3495004897690244e-08	0.0	1.5529594515459114e-06	1.0870395085387041e-08	4.18092032229575e-08	1.087071840835019e-08	1.0870377867703192e-08	6.998102650325282e-07	0.00529869237063206	2.169456682579129e-06	0.0	0.0	0.0	1.0847285655945328e-08	4.3826096750565274e-08	0.0	1.549660801994514e-06	1.0847305161678321e-08	4.172039584085418e-08	1.084762785712835e-08	1.0847287898995778e-08	6.983365614432419e-07	0.005287534045157941	2.1648881150989703e-06	0.0	0.0	0.0	1.0824442814226865e-08	4.490056845004394e-08	0.0	1.5463974763756086e-06	1.0824462499174558e-08	4.16325394632151e-08	1.0824784573478207e-08	1.0824445052959646e-08	6.968785633758221e-07	0.0052764946360223915	2.160368235608277e-06	0.0	0.0	0.0	1.0801843412499312e-08	4.204152900829992e-08	0.0	1.5431688243836992e-06	1.0801862545871022e-08	4.154561658233336e-08	1.0802184005260361e-08	1.0801845646958003e-08	6.954359777903166e-07	0.005265571924440298	2.155896135664417e-06	0.0	0.0	0.0	1.077948290854857e-08	4.397412989231216e-08	0.0	1.53997442918681e-06	1.0779502383993891e-08	4.14596159760033e-08	1.077982323465063e-08	1.077948513877582e-08	6.94008624844319e-07	0.005254764548706853	2.1514712577494843e-06	0.0	0.0	0.0	1.0757358514784786e-08	4.152514943829741e-08	0.0	1.5368136480147985e-06	1.0757377514286926e-08	4.1374520339396855e-08	1.0757697762257068e-08	1.0757360740822919e-08	6.925962143641491e-07	0.005244070311739716	2.147092702306136e-06	0.0	0.0	0.0	1.0735465733420306e-08	4.4033548625978356e-08	0.0	1.5336860874090748e-06	1.07354851825849e-08	4.1290319079572055e-08	1.0735804833869238e-08	1.0735467955310694e-08	6.911985770987609e-07	0.005233487932027721	2.1427599446504027e-06	0.0	0.0	0.0	1.0713801941034985e-08	4.1360162950894446e-08	0.0	1.5305911020804445e-06	1.0713820872002585e-08	4.120699482389714e-08	1.0714139932461797e-08	1.0713804158818719e-08	6.898154208666358e-07	0.005223015197286795	2.1384720789999576e-06	0.0	0.0	0.0	1.0692362608716216e-08	4.32001639527474e-08	0.0	1.5275283034568627e-06	1.0692381862581896e-08	4.1124537110996124e-08	1.0692700338030112e-08	1.06923648224334e-08	6.884465780911278e-07	0.005212650838684192	2.134228585861241e-06	0.0	0.0	0.0	1.0671145138995901e-08	4.14352313129693e-08	0.0	1.5244971045993186e-06	1.0671164045870753e-08	4.1042930139133496e-08	1.0671481942000261e-08	1.0671147348686353e-08	6.870917842580086e-07	0.005202392853420531	2.130028645223176e-06	0.0	0.0	0.0	1.0650145431817803e-08	4.161270861258697e-08	0.0	1.5214970667257972e-06	1.0650164350462907e-08	4.09621620952101e-08	1.0650481672897665e-08	1.0650147637520483e-08	6.857508466392502e-07	0.005192239782228974	2.125871659619699e-06	0.0	0.0	0.0	1.0629360499851148e-08	4.103105637206341e-08	0.0	1.518527692437738e-06	1.0629379294659471e-08	4.0882219588078864e-08	1.0629696048931754e-08	1.0629362701604562e-08	6.844235436429509e-07	0.00518218994729891	2.1217569421033317e-06	0.0	0.0	0.0	1.0608786908357921e-08	4.095163897696642e-08	0.0	1.5155885233991996e-06	1.0608805670187185e-08	4.080309027822931e-08	1.0609121861750404e-08	1.0608789106199937e-08	6.831096723032626e-07	0.005172241811848033	2.1176838634692076e-06	0.0	0.0	0.0	1.0588421511313242e-08	4.172501388782583e-08	0.0	1.5126791201440032e-06	1.058844040085574e-08	4.0724762334162246e-08	1.0588756035089842e-08	1.0588423705281204e-08	6.818090385084494e-07	0.005162393906133604	2.1136518219609955e-06	0.0	0.0	0.0	1.056826129993497e-08	4.2710012210885595e-08	0.0	1.5097990340330083e-06	1.056828034626947e-08	4.064722367743489e-08	1.0568595428475539e-08	1.0568263490065712e-08	6.805214432162064e-07	0.005152644723081298	2.1096602005367817e-06	0.0	0.0	0.0	1.0548303189012984e-08	4.13466840482011e-08	0.0	1.5069477595736502e-06	1.0548321968080107e-08	4.0570460699018155e-08	1.054863650345885e-08	1.0548305375342814e-08	6.792466596092787e-07	0.005142992545317688	2.1057082960491534e-06	0.0	0.0	0.0	1.0528543662809536e-08	4.2937928687660046e-08	0.0	1.5041249267129446e-06	1.0528562675969463e-08	4.0494463436151165e-08	1.052887666966851e-08	1.0528545845374051e-08	6.779845261562537e-07	0.00513343614978441	2.1017956077437e-06	0.0	0.0	0.0	1.0508980217552212e-08	4.359200699133342e-08	0.0	1.501330094340506e-06	1.050899938224291e-08	4.041922001308747e-08	1.0509312839331276e-08	1.0508982396386674e-08	6.767348469656672e-07	0.005123974053264279	2.0979215283461595e-06	0.0	0.0	0.0	1.0489609816869172e-08	4.238098549523754e-08	0.0	1.498562784205922e-06	1.048962873924264e-08	4.034471755422268e-08	1.0489941664693592e-08	1.0489611992008294e-08	6.754974072389007e-07	0.005114604629384611	2.094085391967499e-06	0.0	0.0	0.0	1.0470429131314586e-08	4.343209432206127e-08	0.0	1.4958226370290613e-06	1.0470448232059975e-08	4.0270946386832496e-08	1.0470760630794179e-08	1.0470431302792423e-08	6.742720499143777e-07	0.005105326688931271	2.0902867117098427e-06	0.0	0.0	0.0	1.0451435726398722e-08	4.0966988093867015e-08	0.0	1.493109151069728e-06	1.0451454348619238e-08	4.019789300293642e-08	1.0451766225450923e-08	1.0451437894248973e-08	6.730585483507041e-07	0.005096138515863839	2.0865247849699946e-06	0.0	0.0	0.0	1.0432626089104857e-08	4.255915241453519e-08	0.0	1.4904220272436987e-06	1.0432644995363328e-08	4.01255493503926e-08	1.0432956355074033e-08	1.0432628253360482e-08	6.718567742690308e-07	0.005087039138898265	2.08279921407943e-06	0.0	0.0	0.0	1.0413998231090163e-08	4.271498881243177e-08	0.0	1.4877608339185906e-06	1.0414017150948527e-08	4.0053903808650544e-08	1.0414327998236246e-08	1.041400039178392e-08	6.706665345047553e-07	0.0050780270954655935	2.0791094002163525e-06	0.0	0.0	0.0	1.0395549158245085e-08	4.2639316447440215e-08	0.0	1.4851251756809426e-06	1.039556804755131e-08	3.998294573223701e-08	1.0395878387042848e-08	1.0395551315409147e-08	6.694876532397258e-07	0.005069101054336558	2.0754547983347254e-06	0.0	0.0	0.0	1.0377276145338945e-08	4.067630129138374e-08	0.0	1.4825146185115563e-06	1.0377294647123345e-08	3.991266343635308e-08	1.0377604483358837e-08	1.0377278299005003e-08	6.683199356016604e-07	0.005060259540012965	2.071834804318434e-06	0.0	0.0	0.0	1.0359176171790574e-08	4.1853996782952044e-08	0.0	1.4799288666963912e-06	1.0359194879702594e-08	3.984304895960726e-08	1.035950421718568e-08	1.0359178321989712e-08	6.671632538497707e-07	0.005051501585285691	2.068249022166353e-06	0.0	0.0	0.0	1.0341247257594107e-08	4.0750992563618975e-08	0.0	1.4773674916724175e-06	1.0341265745434583e-08	3.9774090764100075e-08	1.0341574588581567e-08	1.0341249404357184e-08	6.660174151996783e-07	0.005042825730465682	2.064696854234767e-06	0.0	0.0	0.0	1.0323486414530361e-08	4.00852994796825e-08	0.0	1.474830138595335e-06	1.0323504760469826e-08	3.970577929656589e-08	1.0323813113635967e-08	1.0323488557887622e-08	6.648822624992259e-07	0.005034230785654965	2.061177813343663e-06	0.0	0.0	0.0	1.0305891206698853e-08	4.026762372986675e-08	0.0	1.4723164707989057e-06	1.0305909568199823e-08	3.963810549312733e-08	1.0306217435684824e-08	1.0305893346680128e-08	6.637576472052783e-07	0.005025715626139361	2.057691439001816e-06	0.0	0.0	0.0	1.0288459331643085e-08	4.22000672488858e-08	0.0	1.469826184644707e-06	1.0288478043199942e-08	3.95710611790755e-08	1.0288785429258875e-08	1.0288461468277826e-08	6.626434365702605e-07	0.005017279246801626	2.0542373196858258e-06	0.0	0.0	0.0	1.0271188731745765e-08	3.997618409205199e-08	0.0	1.467358826365558e-06	1.0271207009200605e-08	3.950463413799162e-08	1.0271513917987148e-08	1.0271190865063133e-08	6.615394244609774e-07	0.0050089200868825914	2.0508148163685253e-06	0.0	0.0	0.0	1.0254076211870334e-08	4.1440281316872285e-08	0.0	1.4649141495710469e-06	1.0254094741494309e-08	3.9438817736386e-08	1.0254401177136582e-08	1.0254078341898771e-08	6.60445505494118e-07	0.005000637348455181	2.047423602358486e-06	0.0	0.0	0.0	1.0237120138559495e-08	3.951694504561668e-08	0.0	1.4624917343219228e-06	1.0237138300596333e-08	3.937360066855059e-08	1.023744426713179e-08	1.0237122265327295e-08	6.593614896505727e-07	0.00499242959276895	2.044063088583788e-06	0.0	0.0	0.0	1.0220317566453017e-08	3.977818997778543e-08	0.0	1.460091305542004e-06	1.0220335761011622e-08	3.9308975528736223e-08	1.0220641262439236e-08	1.0220319689987828e-08	6.582872570563178e-07	0.004984295912180275	2.0407329034298707e-06	0.0	0.0	0.0	1.0203666637477846e-08	3.939080811685536e-08	0.0	1.4577125237036996e-06	1.0203684746109921e-08	3.924493317605898e-08	1.0203989786365339e-08	1.0203668757807069e-08	6.572226562961312e-07	0.004976235160230135	2.0374325775008485e-06	0.0	0.0	0.0	1.018716500465411e-08	4.178458938784677e-08	0.0	1.4553551447364168e-06	1.0187183547426191e-08	3.918146703950026e-08	1.0187488130415746e-08	1.018716712180471e-08	6.561675821129744e-07	0.004968246539948402	2.0341617844961604e-06	0.0	0.0	0.0	1.0170811036478824e-08	3.958550711880875e-08	0.0	1.4530187379474004e-06	1.0170829150209846e-08	3.911856552386817e-08	1.0171133279740484e-08	1.0170813150477577e-08	6.551218381642544e-07	0.004960328564707111	2.030919915739745e-06	0.0	0.0	0.0	1.0154601689570979e-08	4.127722546909224e-08	0.0	1.4507030958883616e-06	1.015462010234008e-08	3.905622304408315e-08	1.0154923782201404e-08	1.0154603800443958e-08	6.54085336649529e-07	0.004952480569709848	2.0277066990482156e-06	0.0	0.0	0.0	1.0138535603013536e-08	4.096254665304544e-08	0.0	1.4484078674030162e-06	1.0138553945794437e-08	3.899443014621458e-08	1.0138857179704023e-08	1.0138537710786719e-08	6.530579195153599e-07	0.004944701358236915	2.024521644445902e-06	0.0	0.0	0.0	1.0122610326927648e-08	3.9678075684286347e-08	0.0	1.4461327284875803e-06	1.0122628412608674e-08	3.893317810732479e-08	1.0122931204221414e-08	1.012261243162651e-08	6.520394417114822e-07	0.004936989832022952	2.0213643022682915e-06	0.0	0.0	0.0	1.0106823612990315e-08	3.9827216616237684e-08	0.0	1.4438774239515706e-06	1.0106841716487013e-08	3.8872460057046365e-08	1.0107144069419936e-08	1.0106825714639894e-08	6.51029791591388e-07	0.004929345145720576	2.018234326406182e-06	0.0	0.0	0.0	1.0091173730655277e-08	4.03772297159062e-08	0.0	1.441641677254255e-06	1.009119192169154e-08	3.8812268550234776e-08	1.0091493839514126e-08	1.0091175829280365e-08	6.500288467194595e-07	0.00492176637229255	2.0151313373026987e-06	0.0	0.0	0.0	1.0075658782137833e-08	4.095633213956955e-08	0.0	1.4394252076830234e-06	1.0075677063283049e-08	3.875259602943285e-08	1.007597854951537e-08	1.0075660877762892e-08	6.490364825197866e-07	0.004914252568496414	2.012054948765755e-06	0.0	0.0	0.0	1.0060276836477217e-08	3.853579113437314e-08	0.0	1.4372276599801025e-06	1.0060294654534617e-08	3.869343293030837e-08	1.006059571261872e-08	1.0060278929126376e-08	6.480525379346558e-07	0.004906802514866465	2.0090046615054995e-06	0.0	0.0	0.0	1.0045025397223621e-08	4.058473904499144e-08	0.0	1.4350488754110653e-06	1.0045043584311336e-08	3.8634774979265685e-08	1.004534421768314e-08	1.004502748692046e-08	6.470769473707026e-07	0.0048994157147493915	2.0059802721820714e-06	0.0	0.0	0.0	1.0029903447677723e-08	3.8945339603633134e-08	0.0	1.4328884913551748e-06	1.0029921314350287e-08	3.857661241375732e-08	1.0030221526362894e-08	1.0029905534445803e-08	6.461095457320411e-07	0.004892090918104649	2.00298126898657e-06	0.0	0.0	0.0	1.0014908428794431e-08	3.803333199475637e-08	0.0	1.4307462603369988e-06	1.0014926112363608e-08	3.851893857113875e-08	1.0015225906329675e-08	1.0014910512656727e-08	6.451502238781503e-07	0.004884827298560173	2.000007313577895e-06	0.0	0.0	0.0	1.0000038648867974e-08	4.079444300714565e-08	0.0	1.4286220190679078e-06	1.0000056835341649e-08	3.846174905521928e-08	1.0000356214563007e-08	1.0000040729847188e-08	6.441989133607283e-07	0.004877624337846937	1.9970581937651873e-06	0.0	0.0	0.0	9.985293046943997e-09	4.095657332699196e-08	0.0	1.4265154486884973e-06	9.985311251337315e-09	3.840503528158887e-08	9.98561021904657e-09	9.985295125062775e-09	6.432554698166611e-07	0.004870480942903938	1.9941334620131105e-06	0.0	0.0	0.0	9.970669385345337e-09	4.089659160959446e-08	0.0	1.4244262927304837e-06	9.970687565118973e-09	3.834879034551172e-08	9.970986124502062e-09	9.970671460625839e-09	6.423197790776129e-07	0.004863396249291385	1.9912327643933963e-06	0.0	0.0	0.0	9.956165894430333e-09	3.983703070884288e-08	0.0	1.4223542775110778e-06	9.956183860960659e-09	3.829300687881248e-08	9.956482015149574e-09	9.9561679668944e-09	6.413917184316625e-07	0.004856369327881522	1.988355720491615e-06	0.0	0.0	0.0	9.941780672126462e-09	3.943821856664033e-08	0.0	1.4202991756520382e-06	9.941798547251676e-09	3.823767875991255e-08	9.942096299341169e-09	9.94178274179556e-09	6.404711875706341e-07	0.0048493994191775676	1.985502019347364e-06	0.0	0.0	0.0	9.927512163631454e-09	4.0498576414704275e-08	0.0	1.418260787752995e-06	9.92753022821732e-09	3.818280062044841e-08	9.927827581274053e-09	9.927514230526798e-09	6.395580996320269e-07	0.004842485865487398	1.982671391683225e-06	0.0	0.0	0.0	9.913359022558032e-09	4.006332498647563e-08	0.0	1.4162388396599518e-06	9.913376984835927e-09	3.812836507956907e-08	9.913673941869857e-09	9.913361086700651e-09	6.386523310836897e-07	0.004835627731473341	1.9798634545416162e-06	0.0	0.0	0.0	9.899319334117899e-09	3.821588876435295e-08	0.0	1.4142330638640877e-06	9.899336944599457e-09	3.807436493532194e-08	9.899633508566468e-09	9.899321395528425e-09	6.377537616694827e-07	0.004828824106602189	1.9770778351209803e-06	0.0	0.0	0.0	9.88539123430289e-09	3.816211994851625e-08	0.0	1.4122432766946465e-06	9.885408821836854e-09	3.8020795242818986e-08	9.885704995668414e-09	9.885393293001586e-09	6.368623116487492e-07	0.004822074387105634	1.9743142862220953e-06	0.0	0.0	0.0	9.871573487116732e-09	4.09479981551077e-08	0.0	1.4102693304448435e-06	9.871591582612714e-09	3.7967652025385936e-08	9.871887369228121e-09	9.871575543123697e-09	6.359779185842677e-07	0.004815378100229185	1.9715726142881927e-06	0.0	0.0	0.0	9.85786512477552e-09	4.020274080016428e-08	0.0	1.4083109104087162e-06	9.857883024060097e-09	3.791492681045962e-08	9.858178426303325e-09	9.857867178110781e-09	6.351004384104922e-07	0.004808734155166443	1.9688523727054157e-06	0.006874548448042755	0.0	0.0	9.748354645161015e-07	1.140271002079534e-05	2.7640349385669687e-06	9.84426391420943e-09	1.0522944200698445e-08	2.6543306965877653e-05	1.0656039306374948e-08	0.05732448317635354	3.432973603587877e-05	0.044640209930878284	8.445827411815869e-06	0.007381009774423962	4.4202421816839555e-06	0.005747803624533912	1.086175564213637e-06	2.0344842938241553e-09	4.068967704898871e-07	1.3125417516086232e-07	0.0021766236206976135	1.0522941944446286e-08	2.104587937638984e-06	6.788847782669689e-07	6.967697983269447	0.9950345365813514	3.4536581352724555e-05	3.105833780650527e-05	1.5862695275719344e-05	365.3516912087231	367.33352688624024	0.26959233591755727	1.6361649006019714e-09	7.83189304456517e-06	1.2359151407524722e-08	1.8560538647274896e-07	2.955628133050323e-09	1.2359470023189511e-08	1.8561016452893744e-07	2.955704219919642e-09	1.2359788612077075e-08	1.8561494213636364e-07	2.955780299640071e-09	1.2293421947388215e-08	1.8561971842575076e-07	2.9558563583690795e-09	9.713430561290915e-06	1.8558121384446673e-07	2.9552431885376664e-09	1.3750254869123406e-05	1.8558779840499296e-07	2.9553480207987285e-09	1.3750401010956635e-05	1.855900387559691e-07	2.955383688335114e-09	1.3750697511758073e-05	1.8559563975233904e-07	2.9554728918703585e-09	1.2358833253277282e-08	1.8560028200848816e-07	2.955546816522557e-09	1.229246243155184e-08	1.8560492431204502e-07	2.9556207419312663e-09	1.3752078924697171e-05	1.856137949598737e-07	2.955762005712113e-09	9.712967204382035e-06	1.855704808129435e-07	2.9550722531244883e-09	1.2357202185112027e-08	1.8557511631854595e-07	2.9551460700640376e-09	1.2357511634438181e-08	1.8557975175329914e-07	2.955219885875254e-09	1.37499131309733e-05	1.8558506807292804e-07	2.9553045517439826e-09	1.2358107286038523e-08	1.8558973521126182e-07	2.9553788727189786e-09	1.2291741143576002e-08	1.8559440277842748e-07	2.9554532005270108e-09	1.2358727269948198e-08	1.855990724168295e-07	2.95552756132232e-09	1.2292357981583186e-08	1.8560374251663453e-07	2.9556019294693853e-09	1.2359347646569031e-08	1.8560841472144453e-07	2.9556763311415037e-09	1.3752491218369566e-05	1.8562530959428727e-07	2.955945410698295e-09	1.3754533707988959e-05	1.8565473749729522e-07	2.9564140555331114e-09	1.2295893817826191e-08	1.8565970507438696e-07	2.9564931607016564e-09	1.2362923466931218e-08	1.8566467450383446e-07	2.956572295360722e-09	1.2363254797939294e-08	1.856696448333768e-07	2.9566514443460606e-09	9.716364951868083e-06	1.8564413612151993e-07	2.956245226843547e-09	1.2295267062297382e-08	1.8564906115135868e-07	2.9563236538075706e-09	1.2295595432198551e-08	1.8565398423277815e-07	2.956402049732474e-09	1.3755858586923502e-05	1.856623177026313e-07	2.956534670668617e-09	1.2363371642467146e-08	1.856668814956104e-07	2.9566073444836253e-09	1.2296973523827487e-08	1.8567143944910187e-07	2.956679925302566e-09	1.2297277960068046e-08	1.856759923332701e-07	2.9567524253894247e-09	9.715831025907157e-06	1.856169353735321e-07	2.955811911698064e-09	1.2360485584440599e-08	1.8562115949369703e-07	2.9558791763513605e-09	1.23607690915716e-08	1.8562537805210972e-07	2.9559463524393e-09	1.229436169240985e-08	1.8562959037633102e-07	2.956013429254437e-09	9.712722728402776e-06	1.8555292792073423e-07	2.9547925742941067e-09	1.3744896222343393e-05	1.8550933017410506e-07	2.9540983272761838e-09	1.3743077972287463e-05	1.8549416559060534e-07	2.9538569472661816e-09	1.2285368614125756e-08	1.8549862007935273e-07	2.953927883259908e-09	1.2285660133173063e-08	1.855030813883693e-07	2.953998927873098e-09	9.706824853093946e-06	1.8546546934190827e-07	2.953400083691547e-09	1.2283307115975463e-08	1.8547036394798167e-07	2.9534780284928626e-09	1.2283628198281105e-08	1.8547526649355207e-07	2.953556099725841e-09	9.706279965116038e-06	1.8546050792610094e-07	2.9533211675162355e-09	9.706225941633328e-06	1.854595424601225e-07	2.95330583475211e-09	9.706451186916634e-06	1.8545768939356851e-07	2.9532762997368995e-09	9.705967713218086e-06	1.8543870706366614e-07	2.952973932451891e-09	1.2348425060891876e-08	1.8544367079774913e-07	2.953052974473832e-09	9.704303554498153e-06	1.8539857581161064e-07	2.9523347599851877e-09	9.70096292417904e-06	1.853311892836964e-07	2.95126159263971e-09	9.69680404294007e-06	1.852522703257959e-07	2.9500048273048112e-09	1.2269636811917939e-08	1.8525621233373204e-07	2.950067600330928e-09	1.2269897741952945e-08	1.8526015224214266e-07	2.9501303399398787e-09	1.3723574224129813e-05	1.852239415932651e-07	2.9495537445930917e-09	9.691493310375479e-06	1.8516005741062878e-07	2.9485364905968713e-09	9.68867976044164e-06	1.851109691339139e-07	2.9477548668971796e-09	9.686728696860343e-06	1.8507888369180528e-07	2.9472440075621462e-09	1.2257771298053242e-08	1.8508382605443187e-07	2.947322712448836e-09	1.2258096883402837e-08	1.8508877461602183e-07	2.9474015160470037e-09	1.232491806019551e-08	1.850937302760728e-07	2.9474804326808588e-09	1.2258749169691962e-08	1.8509869120833373e-07	2.947559433267621e-09	1.2259075819285567e-08	1.851036583102099e-07	2.9476385320981633e-09	1.232590338067254e-08	1.8510863248723522e-07	2.9477177435928533e-09	1.2326232597046676e-08	1.851136128185751e-07	2.9477970530875124e-09	1.2260058095971634e-08	1.8511859837528152e-07	2.9478764457887582e-09	1.2326892112808207e-08	1.8512359098467176e-07	2.947955950796206e-09	1.226071483490114e-08	1.8512858879668685e-07	2.9480355386480267e-09	9.688494874887472e-06	1.851155805445466e-07	2.9478284490688052e-09	1.2260175051807809e-08	1.8512082743686657e-07	2.9479120027687967e-09	9.688554199600099e-06	1.8511265850493574e-07	2.9477819222263093e-09	1.2260071912695868e-08	1.8511792179216216e-07	2.9478657360582057e-09	1.3718047768581047e-05	1.8515495960085865e-07	2.9484554780587408e-09	1.3719478775371022e-05	1.851727897773773e-07	2.948739356356095e-09	1.2264183185295158e-08	1.8517757411270825e-07	2.9488155427256037e-09	9.69011627345823e-06	1.8513543782030992e-07	2.9481445330577594e-09	1.2328186585145058e-08	1.851401326133994e-07	2.948219293898721e-09	1.2328497112979216e-08	1.8514482641533386e-07	2.9482940389628546e-09	1.2262291164990301e-08	1.8514951844005422e-07	2.948368755732938e-09	1.2329117803989039e-08	1.851542103692326e-07	2.948443470988211e-09	1.371863845694558e-05	1.851657396053414e-07	2.9486270753041244e-09	9.689465939232884e-06	1.8512874066688042e-07	2.9480379064303944e-09	9.687633889515385e-06	1.8509528354631266e-07	2.9475051386546595e-09	9.686079012276116e-06	1.8506433754213092e-07	2.9470123432868367e-09	9.684492480031874e-06	1.8502899497149524e-07	2.9464495055160934e-09	1.3708761103226995e-05	1.8502104594766147e-07	2.9463228359520896e-09	1.2254345101833268e-08	1.8502534714914285e-07	2.9463913281680234e-09	1.3707001735482893e-05	1.8498999980944953e-07	2.9458283673091814e-09	9.679246522063414e-06	1.8490582093564028e-07	2.944487845058997e-09	1.2313361659996763e-08	1.849096166430858e-07	2.944548288647538e-09	1.2313615418970147e-08	1.8491341148090607e-07	2.9446087184042726e-09	1.3698040399280357e-05	1.8487366902961546e-07	2.943975922363867e-09	1.2310998050903265e-08	1.8487777710327005e-07	2.944041341876592e-09	9.673661295422192e-06	1.8482098033814626e-07	2.9431370177710934e-09	9.671743268141346e-06	1.8480062745509358e-07	2.942813086348112e-09	1.2305521971332429e-08	1.848060072265746e-07	2.9428987585788314e-09	9.672405654329177e-06	1.8482592179827852e-07	2.943216047621883e-09	9.67460294380917e-06	1.8487280277352487e-07	2.94396268900125e-09	1.3704974493626747e-05	1.8500232796762542e-07	2.9460252402344957e-09	1.3711814708232924e-05	1.8508696393487788e-07	2.9473728398593216e-09	1.3714110455366688e-05	1.8510712657865463e-07	2.9476936856542585e-09	1.2259687991217867e-08	1.8511176204341243e-07	2.9477674985371225e-09	9.685521323611294e-06	1.850436306644431e-07	2.9466823779654064e-09	1.3703705360511084e-05	1.8493964152591808e-07	2.9450261799710363e-09	1.369285393136917e-05	1.847802580927732e-07	2.9424879543768914e-09	9.66469359951912e-06	1.846037963938263e-07	2.9396778909495655e-09	1.2293736803121716e-08	1.8460571775506442e-07	2.93970848716509e-09	1.2293864088541754e-08	1.8460763907481108e-07	2.939739082760613e-09	9.65572240523708e-06	1.8443811960313427e-07	2.937039691963113e-09	1.3660043738509159e-05	1.843591963280588e-07	2.9357832339273937e-09	1.2276764302701822e-08	1.843629079995525e-07	2.9358423447593894e-09	1.2210765983007934e-08	1.8436664165121457e-07	2.9359018056421157e-09	1.2277243292141765e-08	1.8437039836310038e-07	2.9359616337778334e-09	1.3662848781210029e-05	1.8442261820740923e-07	2.9367936261080035e-09	9.653672347454245e-06	1.844742553400155e-07	2.937616205676015e-09	1.228341595838025e-08	1.8448114203877074e-07	2.9377258767890426e-09	1.2283867417412243e-08	1.844880525503545e-07	2.937835927085738e-09	1.22180448021736e-08	1.8449498525684e-07	2.937946330799536e-09	1.3683058076888062e-05	1.84722583307525e-07	2.9415708809816607e-09	1.2299713868709315e-08	1.8473047917736322e-07	2.941696619414282e-09	1.2300236997889763e-08	1.847383860793742e-07	2.9418225334823547e-09	1.3701510038321625e-05	1.8496798213144067e-07	2.945478637990289e-09	1.2316170007705036e-08	1.8497571496040714e-07	2.9456017764039583e-09	1.2250236833802524e-08	1.849834410817684e-07	2.9457248079539697e-09	1.3715422287279126e-05	1.8514153214846592e-07	2.9482420238219103e-09	1.2328085290728907e-08	1.8514810993203507e-07	2.9483467660034326e-09	9.690772440353651e-06	1.8516002696358078e-07	2.94853627085839e-09	1.2263113330634311e-08	1.8516545056651966e-07	2.9486226322263992e-09	1.2263479190747933e-08	1.8517085084123095e-07	2.9487086220876743e-09	1.2263843576076052e-08	1.8517622769265224e-07	2.9487942389287026e-09	1.3717258158484845e-05	1.8513460855275962e-07	2.9481310921532127e-09	1.2328394699513637e-08	1.8513828429534728e-07	2.9481896201125647e-09	1.2328645675131348e-08	1.851419366017307e-07	2.948247774871439e-09	1.37086134323341e-05	1.8500361848519487e-07	2.9460448640306423e-09	1.3695327359679395e-05	1.8481768672337896e-07	2.9430839051546626e-09	1.2241370943684888e-08	1.848194790423036e-07	2.943112445012717e-09	1.368213827809049e-05	1.8464241719507052e-07	2.9402929283228748e-09	1.2229679504609652e-08	1.8464447088295157e-07	2.940325633083267e-09	1.2229814100990014e-08	1.8464653030707582e-07	2.940358429227745e-09	1.2296290536183594e-08	1.8464859557969107e-07	2.940391318544214e-09	9.658148227027308e-06	1.8449997296842968e-07	2.938024755605434e-09	9.652008197875476e-06	1.8439403943882015e-07	2.9363380554687144e-09	1.3663017139344752e-05	1.8441389300467132e-07	2.9366545382812107e-09	1.2213838917661816e-08	1.8441888905210992e-07	2.9367341013080076e-09	1.228042070326111e-08	1.844239061103403e-07	2.936813998918687e-09	1.3670779971548527e-05	1.8452889464320242e-07	2.938486128564172e-09	1.2287514785465295e-08	1.845350635383079e-07	2.938584367286607e-09	9.660579896579236e-06	1.8459191353757056e-07	2.9394897940983183e-09	1.2291600960218678e-08	1.8459866264897922e-07	2.939597271136679e-09	9.664610708595434e-06	1.8467186658824373e-07	2.9407630523157035e-09	1.3692935928479585e-05	1.8483456493148288e-07	2.9433538606946258e-09	1.3702381835101083e-05	1.8495771549415024e-07	2.9453147981641784e-09	1.231602035013012e-08	1.8496394348035952e-07	2.945413972057131e-09	1.2316436502821294e-08	1.8497016230180263e-07	2.945512999989018e-09	1.3708449518385873e-05	1.850336090993519e-07	2.946523143687734e-09	1.2321204836981269e-08	1.8503896621107265e-07	2.946608448860754e-09	1.2255086181842005e-08	1.850443101664908e-07	2.946693544522176e-09	1.2321920873264172e-08	1.8504964304681766e-07	2.946778463812003e-09	1.2322277692522089e-08	1.8505496375729834e-07	2.946863189298156e-09	1.2322633685057809e-08	1.8506027226415988e-07	2.9469477204429616e-09	1.3710845854636453e-05	1.8506082239255992e-07	2.9469562867719075e-09	1.2323125725273474e-08	1.8506529058326844e-07	2.947027436665626e-09	1.2256937476278478e-08	1.8506974647716546e-07	2.947098390745164e-09	1.2323722869327679e-08	1.8507419160682008e-07	2.9471691734138684e-09	1.2324020274709098e-08	1.8507862522032513e-07	2.9472397726992225e-09	1.2324316885661655e-08	1.8508304732950792e-07	2.94731018878969e-09	1.3709229275630723e-05	1.850351253361359e-07	2.9465469188122855e-09	1.2321504833913826e-08	1.8503890623965092e-07	2.9466071247972923e-09	1.225527965906721e-08	1.8504267777117685e-07	2.946667181549241e-09	9.680257041814437e-06	1.8494397122853552e-07	2.945095275613207e-09	1.2315503783036787e-08	1.8494740342056142e-07	2.9451499291319573e-09	1.3696521468617342e-05	1.848562891482387e-07	2.9436989369686286e-09	1.368960247832028e-05	1.8475866960090472e-07	2.9421443999219643e-09	1.2237017596451375e-08	1.8476174043252695e-07	2.9421933004719805e-09	1.368339782020838e-05	1.8467320746351256e-07	2.9407835194876383e-09	1.3678728051875838e-05	1.8461202326428962e-07	2.9398093095520644e-09	9.659491373106822e-06	1.8453966931821802e-07	2.9386572265741712e-09	1.2222451983352903e-08	1.845437810927814e-07	2.9387227056862674e-09	1.3674166528701414e-05	1.8455858379032576e-07	2.9389585907990185e-09	1.2289888996287444e-08	1.845634030106971e-07	2.9390353357034396e-09	1.2290207979157002e-08	1.8456823257102245e-07	2.939112245266469e-09	1.367894241493208e-05	1.8462839595061312e-07	2.940070450406409e-09	1.222807943784568e-08	1.8463386686979066e-07	2.9401575728767423e-09	1.2228439675082876e-08	1.8463934703349733e-07	2.94024484255524e-09	1.2295135192078356e-08	1.8464483751132776e-07	2.940332276475029e-09	1.3686805338733335e-05	1.847396387031128e-07	2.9418420233079653e-09	9.670375798088058e-06	1.8477003934685794e-07	2.9423261825977178e-09	1.2303648313141763e-08	1.8477622023020954e-07	2.9424246095374633e-09	1.2237675295856013e-08	1.8478240398377043e-07	2.9425230821708226e-09	1.369814339040896e-05	1.8489736700124826e-07	2.9443537858260973e-09	1.3705505016429164e-05	1.849966509080202e-07	2.945934750584414e-09	1.3710891741204054e-05	1.8506832240157062e-07	2.947075968165809e-09	9.685331301656917e-06	1.8505479044518394e-07	2.946860397347145e-09	1.2322614470232291e-08	1.8505996562994176e-07	2.946942806509528e-09	1.2256475728416185e-08	1.8506513219762867e-07	2.9470250784449454e-09	1.225681925898267e-08	1.850702911164451e-07	2.947107228570761e-09	1.2323650719925255e-08	1.8507544334472798e-07	2.947189272147156e-09	9.684803973236881e-06	1.850404698290388e-07	2.946632243557389e-09	9.682023590769642e-06	1.8498262708259162e-07	2.945711033275541e-09	1.3701753232602337e-05	1.849327838000893e-07	2.9449172022685533e-09	1.2248284208173022e-08	1.849365485572449e-07	2.9449771516655425e-09	9.674918216056606e-06	1.8484157060070974e-07	2.9434646446403683e-09	1.3689598748193089e-05	1.847635283428785e-07	2.942221837629311e-09	9.665650399362046e-06	1.8465659218000142e-07	2.940518943346199e-09	1.2296540568356384e-08	1.846598766143492e-07	2.9405712453514512e-09	1.3676493254297545e-05	1.8458365051355733e-07	2.939357437770171e-09	1.2225368770643873e-08	1.8458709013024976e-07	2.9394122118042637e-09	1.3672795325552084e-05	1.8453666816144693e-07	2.938609373239829e-09	1.3671417250020386e-05	1.8452158020296606e-07	2.9383692289727204e-09	1.2221116087978043e-08	1.8452593859445607e-07	2.9384386348837185e-09	1.367297782333284e-05	1.8454597408855298e-07	2.9387578015771295e-09	1.3676330863146098e-05	1.8459439806761915e-07	2.939529012330494e-09	1.229210777956685e-08	1.8459966627997362e-07	2.9396129060644276e-09	1.2292457566425618e-08	1.846049404121408e-07	2.939696894061975e-09	1.3681960527069978e-05	1.846730028298968e-07	2.9407807979597753e-09	1.2230935419601049e-08	1.8467853949672474e-07	2.940868966105841e-09	1.2231301197144479e-08	1.8468407982819913e-07	2.9409571926009448e-09	1.2298017363618392e-08	1.8468962490158098e-07	2.9410454945999045e-09	1.3688670025061992e-05	1.8476475589667788e-07	2.942241916078002e-09	9.670487791582267e-06	1.847686662649233e-07	2.942304175020629e-09	1.2303629795442787e-08	1.8477423623742643e-07	2.9423928724074405e-09	1.369377740752524e-05	1.848319617034597e-07	2.9433120519308506e-09	1.3696545969826178e-05	1.8486698990713475e-07	2.9438697721800983e-09	1.3697495792239262e-05	1.8487790164638763e-07	2.9440434549797976e-09	1.2311029699205503e-08	1.8488256437703835e-07	2.944117704441995e-09	9.674173934339865e-06	1.8483134115499757e-07	2.9433019661516934e-09	1.230793330459418e-08	1.8483580022559078e-07	2.9433729726895427e-09	1.3693197255149453e-05	1.848198637244683e-07	2.943119159822624e-09	1.3691654739991355e-05	1.8479950581630865e-07	2.942794960091257e-09	1.3690100763278886e-05	1.8477896321729816e-07	2.9424678335322516e-09	9.668102131600702e-06	1.847177379612178e-07	2.9414928735667363e-09	1.2300314612117753e-08	1.847220018239526e-07	2.9415607725167953e-09	1.2300598549471108e-08	1.847262662298199e-07	2.941628680117274e-09	1.3685171353394371e-05	1.8471207185416302e-07	2.941402652861928e-09	1.3684336514227855e-05	1.846976531392918e-07	2.9411730387285986e-09	1.3683217316923594e-05	1.8467857127917276e-07	2.940869159193255e-09	1.223158190810909e-08	1.8468277368177916e-07	2.94093607918518e-09	1.3682135845798075e-05	1.8466208528775764e-07	2.9406066354858105e-09	1.3681200620086788e-05	1.8465101138448564e-07	2.940430334634278e-09	1.3681646830664292e-05	1.8466106422109567e-07	2.9405904965356462e-09	9.663720890414046e-06	1.846329174305934e-07	2.940142346390151e-09	1.3683047789820017e-05	1.8468845214566411e-07	2.9410267820481892e-09	1.229827545327131e-08	1.846938425884365e-07	2.941112622058912e-09	9.666531538010137e-06	1.8469607605596065e-07	2.9411482366772394e-09	1.2298714685887619e-08	1.847016772513574e-07	2.9412374324227897e-09	1.223273119337386e-08	1.8470728113771843e-07	2.9413266710114683e-09	1.369000119854006e-05	1.8478616274866344e-07	2.94258281395234e-09	1.3695171581396239e-05	1.848532405405642e-07	2.943650927503394e-09	1.2242828647446849e-08	1.8485868207307947e-07	2.943737579036644e-09	1.3698873286764978e-05	1.8489814845551984e-07	2.9443659543003935e-09	1.3699724174670456e-05	1.8490457846579155e-07	2.9444682380558066e-09	1.3698413641708742e-05	1.8488370412168387e-07	2.94413574495818e-09	9.67356639084683e-06	1.8481128095498352e-07	2.942982421451704e-09	1.2306774682845675e-08	1.8481530990692735e-07	2.9430465789296855e-09	1.2240643971397715e-08	1.8481933583311657e-07	2.9431106882350565e-09	1.3690927313504234e-05	1.8478359073539362e-07	2.942541480147964e-09	1.3689012219116817e-05	1.8476194794899561e-07	2.942196888450254e-09	9.667589485467756e-06	1.847089932592288e-07	2.9413536803784048e-09	1.2233339572181201e-08	1.8471351323064723e-07	2.9414256587151614e-09	1.3686256248220267e-05	1.8473304411764048e-07	2.941736750167973e-09	1.2301202014194891e-08	1.8473789749332868e-07	2.9418140375570114e-09	1.2301523854995808e-08	1.847427551686995e-07	2.9418913934114093e-09	1.3689418682688158e-05	1.8477621041992162e-07	2.9424241753535e-09	1.2304078836558338e-08	1.847812079693488e-07	2.942503757918821e-09	9.669921580517101e-06	1.8475798702159487e-07	2.9421339762090995e-09	1.2302913868078566e-08	1.847629610631961e-07	2.9422131838380763e-09	1.3690327584499885e-05	1.847810959868064e-07	2.9425019042914977e-09	1.2238223696419036e-08	1.847857902502929e-07	2.9425766559413655e-09	1.2304924254225308e-08	1.8479048111870256e-07	2.942651353518069e-09	9.669807042382694e-06	1.8474158534292415e-07	2.9418726540988833e-09	1.2302125359195923e-08	1.847459685438063e-07	2.9419424519554085e-09	1.3686241402622739e-05	1.8471510214365027e-07	2.9414508468811708e-09	9.664689861759114e-06	1.8463637484376734e-07	2.940197143350955e-09	9.660440335885892e-06	1.845572876118221e-07	2.938937749850155e-09	1.3672542877289687e-05	1.8453687426369284e-07	2.938612767687009e-09	1.2222109104395954e-08	1.8454119677088096e-07	2.9386816017643536e-09	1.2288693426678964e-08	1.8454552592065746e-07	2.9387505416314565e-09	1.367372076682377e-05	1.8456037464001927e-07	2.938987114822995e-09	1.3676808229941023e-05	1.8460790594564294e-07	2.939744117946528e-09	1.2292810851685306e-08	1.846131854941757e-07	2.9398281921983997e-09	1.3681841650141848e-05	1.8467812438480938e-07	2.940862341052742e-09	9.665377064336702e-06	1.8467771427667908e-07	2.9408558091414153e-09	1.2231069912810579e-08	1.8468318382432073e-07	2.940942907428234e-09	1.3686171649838719e-05	1.8473307566722966e-07	2.941737330689075e-09	1.3688041911786336e-05	1.8475255921277844e-07	2.94204748254881e-09	1.3687347322324472e-05	1.8473655077765484e-07	2.9417924403532662e-09	1.3684365804473402e-05	1.8469148955517856e-07	2.941074784081759e-09	1.2298843835497855e-08	1.8469530891830763e-07	2.941135603467964e-09	1.223274353860339e-08	1.8469912299781966e-07	2.9411963387254896e-09	1.3680815763569008e-05	1.846423077128959e-07	2.94029157196554e-09	1.3677182067349857e-05	1.845951292054731e-07	2.9395403301581486e-09	1.2226086130342493e-08	1.8459900707208245e-07	2.939602083015445e-09	1.367554780034386e-05	1.8457633147128977e-07	2.9392410763104454e-09	1.2224766005478568e-08	1.8458057834091364e-07	2.9393087058431735e-09	9.65861585013238e-06	1.845312975410373e-07	2.9385240175249416e-09	1.2288023387934563e-08	1.8453585696761496e-07	2.9385966244795722e-09	1.222202794329735e-08	1.8454042199862453e-07	2.938669320683019e-09	1.2222329229364769e-08	1.8454499342421238e-07	2.9387421187181948e-09	1.2288932196506601e-08	1.845495720425249e-07	2.9388150312953905e-09	1.3675257026990298e-05	1.8457829970492072e-07	2.9392725924001552e-09	1.2224758978270814e-08	1.8458328698274336e-07	2.9393520124689007e-09	1.2291402178582239e-08	1.8458828112759993e-07	2.939431541888881e-09	1.3679580144682808e-05	1.8463974531036197e-07	2.9402511429557498e-09	1.2228755124141785e-08	1.8464505245362135e-07	2.9403356562954906e-09	1.368454481466099e-05	1.84708978391153e-07	2.941353667911215e-09	1.2299642532327737e-08	1.8471445522531916e-07	2.9414408829655073e-09	1.2233644958288453e-08	1.8471993334001935e-07	2.941528118404249e-09	1.369016721467568e-05	1.847865282891569e-07	2.942588598022878e-09	9.671157228324e-06	1.8478399592119352e-07	2.9425482587046877e-09	9.670788659191937e-06	1.8477559120974382e-07	2.942414383803173e-09	1.3691973229265847e-05	1.848061456141627e-07	2.94290085044844e-09	9.670679812785562e-06	1.847644928588226e-07	2.9422374858761946e-09	9.667791143017142e-06	1.847066255765547e-07	2.9413159238391863e-09	1.3682844244437389e-05	1.8467668547633192e-07	2.940839099100136e-09	1.2231366368408578e-08	1.846807566265404e-07	2.9409039284322148e-09	1.223163603339225e-08	1.8468482484304058e-07	2.9409687110538003e-09	1.2298257096335093e-08	1.846888907827655e-07	2.9410334574258435e-09	9.663166313064073e-06	1.8461606950608665e-07	2.9398738116746527e-09	1.3675596172913208e-05	1.8457376936547251e-07	2.9392001910818887e-09	1.3672504240906086e-05	1.8453185732062737e-07	2.9385327872952782e-09	1.2288190825723099e-08	1.8453579704526185e-07	2.938595524897614e-09	1.3670668884267313e-05	1.845116223987214e-07	2.938210633067972e-09	1.3670699873518497e-05	1.8451800056912497e-07	2.938312304494615e-09	1.222071593647617e-08	1.8452269243193665e-07	2.938387020413138e-09	9.656228998409669e-06	1.844957033855231e-07	2.9379573142829645e-09	1.2285441755837901e-08	1.8450071969708975e-07	2.9380371966894832e-09	1.3672790747320549e-05	1.8455091122935918e-07	2.9388365127900754e-09	1.3676675895075019e-05	1.846015217499681e-07	2.939642442149467e-09	1.3679669994060075e-05	1.8463937254745165e-07	2.9402451440192755e-09	1.2295100135191487e-08	1.8464440748191565e-07	2.940325321007828e-09	1.222910054187685e-08	1.8464943899179864e-07	2.9404054434565923e-09	1.2229435219729619e-08	1.846544679993948e-07	2.9404855260522696e-09	1.2296109676956563e-08	1.8465949542368364e-07	2.940565583428773e-09	1.2296445941890456e-08	1.8466452028477504e-07	2.9406455999822913e-09	1.368313596930811e-05	1.8468436677250717e-07	2.9409615870486514e-09	9.664263107975464e-06	1.8464282217642183e-07	2.9402999896056652e-09	1.2229020494280964e-08	1.846474835956306e-07	2.940374218735684e-09	1.3680591564717113e-05	1.846512340040748e-07	2.9404339237084397e-09	1.229588648538748e-08	1.84655820701859e-07	2.940506963220781e-09	9.66242201671754e-06	1.8461004997047535e-07	2.9397780937904413e-09	1.3677666467177742e-05	1.8461010535652254e-07	2.93977895581249e-09	1.367720434955583e-05	1.845994968887088e-07	2.939609985178645e-09	1.2226290657023178e-08	1.8460381132608106e-07	2.9396786888725794e-09	1.2292900947590342e-08	1.8460812435980528e-07	2.9397473702136727e-09	1.229318995088485e-08	1.8461243526878852e-07	2.9398160177192512e-09	1.2227152926894618e-08	1.8461674333521838e-07	2.9398846199588836e-09	1.2293767391601843e-08	1.8462104997892425e-07	2.939953199542002e-09	1.3677391471674104e-05	1.8459951982319016e-07	2.9396103230582266e-09	1.2292664749953687e-08	1.8460371850004605e-07	2.939677183674789e-09	1.3676183391536016e-05	1.845847399072004e-07	2.9393749825544655e-09	1.2225322419125273e-08	1.8458901871777998e-07	2.939443119839633e-09	1.3675991735899536e-05	1.845852537377739e-07	2.939383218777995e-09	1.3676866544995423e-05	1.8459928478230896e-07	2.939606709842922e-09	1.2226166190005294e-08	1.8460403904234216e-07	2.9396824187112935e-09	9.66059444286657e-06	1.8457334821921497e-07	2.9391937227142436e-09	1.3677182980792437e-05	1.8460547883390168e-07	2.9397054050861307e-09	9.660915591399026e-06	1.845820381458935e-07	2.939332141413872e-09	9.659634626529888e-06	1.8456016238288408e-07	2.938983797692477e-09	1.3676456992942112e-05	1.846015619924211e-07	2.9396430623444135e-09	9.66064104304202e-06	1.8458269433940209e-07	2.9393425976812526e-09	9.659483556583098e-06	1.845577381891257e-07	2.9389451506413493e-09	1.3674245273613785e-05	1.8456349298029828e-07	2.9390366977263324e-09	1.2223818550447602e-08	1.8456800879373225e-07	2.9391086073182093e-09	1.2224119053627389e-08	1.8457251876920485e-07	2.939180423940033e-09	1.229073009739817e-08	1.8457702366854328e-07	2.9392521597229456e-09	1.2291031472997745e-08	1.8458152269297752e-07	2.9393238019477176e-09	1.2225018260893372e-08	1.8458601505227407e-07	2.939395338031059e-09	1.3674382092468122e-05	1.8455890924679395e-07	2.9389635979915954e-09	1.2289970792694409e-08	1.845629678568841e-07	2.939028227022522e-09	1.2223933641493004e-08	1.8456702028018622e-07	2.9390927575374493e-09	1.367157064115046e-05	1.8451883175456973e-07	2.93832533727026e-09	1.22873369181041e-08	1.845226501788294e-07	2.93838614228426e-09	1.228759080159553e-08	1.8452646632893579e-07	2.9384469110957165e-09	1.3668514317114127e-05	1.8448023419678192e-07	2.9377107187900416e-09	1.221841485865632e-08	1.8448413500339802e-07	2.937772836678481e-09	1.2218671649925124e-08	1.8448803780865815e-07	2.9378349864068913e-09	1.3666880086382803e-05	1.8446270320266244e-07	2.9374316248599157e-09	9.652005516107768e-06	1.8440994985202644e-07	2.9365916324770806e-09	1.221357125405433e-08	1.8441444852640364e-07	2.936663271832082e-09	1.3664343345711869e-05	1.8443520910075096e-07	2.936993951537028e-09	1.2215166268777999e-08	1.8444006782304085e-07	2.937071324200447e-09	1.2215486723942071e-08	1.844449314249015e-07	2.9371487745641275e-09	1.2282071655021909e-08	1.8444980078060095e-07	2.9372263165504115e-09	1.2216128814696549e-08	1.844546741093595e-07	2.937303921800901e-09	1.3668565257809315e-05	1.844931921761046e-07	2.9379173387015612e-09	1.3671662344085143e-05	1.8453214014113126e-07	2.9385375472679384e-09	1.3673827425023728e-05	1.8455692594632813e-07	2.9389321937304054e-09	1.2289709238977145e-08	1.845617484097622e-07	2.939008987216861e-09	1.3674961348253722e-05	1.8456949386438307e-07	2.9391322782999757e-09	1.2290603251389446e-08	1.845741019188717e-07	2.939205657570222e-09	1.3675232642922193e-05	1.845734585865946e-07	2.93919539471191e-09	1.367527474778346e-05	1.8457683617498357e-07	2.9392492002188624e-09	1.2290997713961965e-08	1.8458145125244808e-07	2.9393226922765457e-09	1.2224990435725569e-08	1.8458606727256225e-07	2.9393961993510524e-09	1.2291611353689738e-08	1.8459068586069573e-07	2.9394697473254086e-09	1.229191844118492e-08	1.8459530623821633e-07	2.939543323800303e-09	9.659602368476752e-06	1.8455576846580304e-07	2.9389137459815277e-09	1.2289518989282586e-08	1.8456052676537027e-07	2.9389895190197053e-09	1.2223529515197286e-08	1.845652871424791e-07	2.9390653251439514e-09	1.2223844589188226e-08	1.845700504532348e-07	2.9391411779872406e-09	1.2290469388953372e-08	1.8457481755699541e-07	2.939217091234325e-09	9.65884540276703e-06	1.845445960609227e-07	2.938735873241767e-09	9.657574169629784e-06	1.8452187327751823e-07	2.938374057001589e-09	1.3673525184308168e-05	1.8455749876111597e-07	2.9389413535269594e-09	1.2289632604534358e-08	1.845624856292431e-07	2.9390207654051142e-09	1.2223659565862483e-08	1.8456747039927164e-07	2.9391001438636454e-09	1.2290299904087972e-08	1.8457245490557428e-07	2.939179518113401e-09	1.2290633492431158e-08	1.8457743816841315e-07	2.9392588725528293e-09	1.229096700614734e-08	1.845824201458481e-07	2.93933820651401e-09	1.3677160233247216e-05	1.8460146496529883e-07	2.9396414237420056e-09	1.2292685359439617e-08	1.8460619933396208e-07	2.9397168142588402e-09	1.222667915390231e-08	1.8461092956266942e-07	2.9397921388455175e-09	1.367804107411631e-05	1.8461045014909543e-07	2.939784449049212e-09	1.222701774304966e-08	1.8461493988505968e-07	2.939855944113291e-09	1.3677694165448162e-05	1.846064576382861e-07	2.9397208531793863e-09	1.3677229453595563e-05	1.846017723090677e-07	2.9396462563851775e-09	1.3677317338066724e-05	1.8460355304187611e-07	2.939674633247721e-09	9.66000526988165e-06	1.845590012840696e-07	2.9389651915980833e-09	1.2289841508709597e-08	1.8456361089497655e-07	2.939038596544056e-09	1.229014753535888e-08	1.8456822191521338e-07	2.9391120239337063e-09	9.658190483047668e-06	1.8452570005024445e-07	2.9384349103477892e-09	1.2287583868371127e-08	1.8453037791967792e-07	2.938509402377914e-09	1.2221598302354556e-08	1.845350568831893e-07	2.9385839118324423e-09	1.2221906656050463e-08	1.8453973777107403e-07	2.938658451933355e-09	1.3673583957849615e-05	1.845584237845128e-07	2.9389560501789526e-09	1.367555542014696e-05	1.8458841559020846e-07	2.939433681127308e-09	1.2291580816289685e-08	1.8459340400771377e-07	2.9395131183789102e-09	1.367841202999309e-05	1.8462707948067688e-07	2.9400493750031356e-09	1.2227837976233007e-08	1.8463206740910793e-07	2.9401288039032956e-09	9.662003701643115e-06	1.8460486007454215e-07	2.9396955194863076e-09	1.3677706011074865e-05	1.8460910797990828e-07	2.9397630802301976e-09	1.2293182990690124e-08	1.8461361550826087e-07	2.93983485810003e-09	1.2227158744224527e-08	1.8461811731804347e-07	2.9399065449021175e-09	1.2293785722561714e-08	1.8462261494885507e-07	2.9399781651527116e-09	1.3677337184883934e-05	1.8460034920082714e-07	2.9396235239779428e-09	9.658594566669573e-06	1.8452774877098245e-07	2.9384673873185487e-09	1.2287825480863825e-08	1.8453179477522316e-07	2.9385318165851557e-09	1.2221797013121262e-08	1.845358387839945e-07	2.9385962140864067e-09	1.2222063705718881e-08	1.8453988146038483e-07	2.938660590381454e-09	1.2288629944631077e-08	1.8454392346581306e-07	2.9387249560028504e-09	1.2288897859346945e-08	1.8454796424071596e-07	2.9387893020402333e-09	1.2289165664117324e-08	1.845520038378538e-07	2.938853629333891e-09	1.3671417055971235e-05	1.84523963965912e-07	2.938407141988002e-09	1.222120196881243e-08	1.8452811827765854e-07	2.9384732967256782e-09	9.655122608340325e-06	1.8446738519493677e-07	2.9375061993306183e-09	1.3666797928532292e-05	1.8446436441001188e-07	2.937458142189811e-09	1.2283467427449646e-08	1.8446885629990206e-07	2.93752967283833e-09	1.2217492951402434e-08	1.844733502539999e-07	2.9376012363574746e-09	1.3668099011384066e-05	1.8448177739223455e-07	2.9377354640864367e-09	9.653827853569088e-06	1.844431099118333e-07	2.9371197249119472e-09	9.651955431718968e-06	1.8440514423893694e-07	2.936515148206241e-09	1.3663343750486271e-05	1.844121242514227e-07	2.9366262824423116e-09	1.2213885779527104e-08	1.8441672279851257e-07	2.9366995107728713e-09	1.2214191413509718e-08	1.8442132096699174e-07	2.936772733075098e-09	1.2280754311227157e-08	1.8442591956158457e-07	2.9368459621636423e-09	1.2281061734729333e-08	1.84430517778861e-07	2.9369191852445694e-09	1.2215108636130368e-08	1.8443511481554687e-07	2.9369923895264233e-09	1.228167658855918e-08	1.84439712278816e-07	2.9370656006022002e-09	1.2281984052062397e-08	1.8444430936437596e-07	2.937138805664166e-09	1.2216025976424843e-08	1.8444890526831332e-07	2.937211991910668e-09	1.366642631849853e-05	1.8445518989461152e-07	2.937312081017448e-09	1.2282958618435804e-08	1.8445983429371035e-07	2.9373860399360685e-09	1.2283268001266974e-08	1.844644801781501e-07	2.937460022512973e-09	1.366816046306607e-05	1.8448200845601617e-07	2.9377391865709763e-09	1.2218385382295095e-08	1.8448682380389975e-07	2.93781586800448e-09	1.221870423895167e-08	1.844916418418933e-07	2.9378925922785156e-09	1.3670885537614518e-05	1.8452122011323183e-07	2.9383636415557715e-09	1.2220920865962092e-08	1.8452620039250486e-07	2.9384429493454195e-09	9.656719341597622e-06	1.8450365806154144e-07	2.9380840022121385e-09	1.3672449178720713e-05	1.845457020281857e-07	2.9387535335634087e-09	1.367534414630923e-05	1.845829679100008e-07	2.9393469382960764e-09	9.659595208834605e-06	1.8455444907664599e-07	2.9388927528924178e-09	1.2289495604209197e-08	1.8455927711984545e-07	2.9389696349208876e-09	1.2289819801078518e-08	1.8456410111754303e-07	2.9390464525199174e-09	1.2290143806958472e-08	1.8456892103127724e-07	2.9391232050770496e-09	1.2290467605172982e-08	1.8457373682209422e-07	2.9391998919719887e-09	1.3675160167003962e-05	1.8457185223142164e-07	2.9391697961836234e-09	1.2224452737336156e-08	1.8457629855472335e-07	2.9392405995194143e-09	1.3674033891235626e-05	1.845568597565119e-07	2.9389310081351805e-09	1.2223436187125115e-08	1.845611189596043e-07	2.938998832361934e-09	1.2223718055269742e-08	1.8456537649342663e-07	2.9390666300156754e-09	1.2290308550505804e-08	1.8456963307777383e-07	2.9391344125585085e-09	1.367341615343996e-05	1.8455230176381093e-07	2.9388584397239425e-09	9.656551447304885e-06	1.844983418846144e-07	2.93799920102239e-09	1.2285675637470771e-08	1.8450280284289002e-07	2.9380702390677912e-09	1.2285971816661414e-08	1.845072664727777e-07	2.9381413196603427e-09	1.2219981396719438e-08	1.8451173203642783e-07	2.9382124310500415e-09	1.2286564659921562e-08	1.8451620104946016e-07	2.9382835973723187e-09	9.65503454491132e-06	1.8447209006370465e-07	2.9375811986623043e-09	1.2217611780976629e-08	1.8447671410883234e-07	2.9376548337116147e-09	1.3668544165875665e-05	1.844901446039328e-07	2.9378687153985775e-09	1.2218867460599686e-08	1.8449481756486053e-07	2.9379431288399325e-09	1.221917745407565e-08	1.8449949063191646e-07	2.9380175439639007e-09	1.3669953199473426e-05	1.8450390096720729e-07	2.9380877383913657e-09	9.654563811856751e-06	1.8445025927037255e-07	2.9372334946608185e-09	1.2216438369672367e-08	1.8445460254581493e-07	2.9373026574697666e-09	1.3665251991604653e-05	1.844365689461997e-07	2.937015467907572e-09	1.2215530606468462e-08	1.8444083381469114e-07	2.9370833826715553e-09	1.2215812048351868e-08	1.8444509833547713e-07	2.9371512919060256e-09	1.3664855716220833e-05	1.8443291108427514e-07	2.9369572424986995e-09	1.22152519809544e-08	1.8443727705200914e-07	2.937026767689029e-09	1.2281802612410798e-08	1.844416455129692e-07	2.9370963325884588e-09	1.3665349834256877e-05	1.8444123675452153e-07	2.9370898645977776e-09	1.3666173975356046e-05	1.8445569559710508e-07	2.9373201661735527e-09	1.2216625536433593e-08	1.844604780548508e-07	2.9373963241246347e-09	1.366862186407647e-05	1.8449290899618824e-07	2.9379128220069627e-09	1.221898917367128e-08	1.844979487257727e-07	2.9379930767884417e-09	1.221932088338463e-08	1.8450299208016756e-07	2.9380733892907976e-09	1.3672575769101456e-05	1.8454871476383762e-07	2.938801524978657e-09	1.228893277034205e-08	1.845539161671782e-07	2.938884353887859e-09	9.658473905641488e-06	1.8454115105856905e-07	2.9386810852763228e-09	1.3675184886004573e-05	1.845819553277044e-07	2.939330824736688e-09	9.659505737204248e-06	1.8455466309092485e-07	2.9388961685751756e-09	1.2223163208077821e-08	1.8455952230821045e-07	2.938973546955435e-09	9.65789460459317e-06	1.8451892314653993e-07	2.9383269706125575e-09	1.2220895099267044e-08	1.8452349953389485e-07	2.9383998448871367e-09	9.655454064272276e-06	1.844676353575216e-07	2.9375101819779523e-09	1.3665357300717485e-05	1.8443607184369245e-07	2.9370074997623576e-09	1.2215544144531321e-08	1.8444011269030846e-07	2.9370718465875233e-09	9.650253633417827e-06	1.8436510388131084e-07	2.935877374113085e-09	1.227707735988453e-08	1.8436908751961358e-07	2.935940810520001e-09	1.2277342332782443e-08	1.843730709612282e-07	2.936004243806217e-09	1.3658405390512717e-05	1.8434473339712784e-07	2.9355530286820183e-09	1.3657553852572042e-05	1.8433723560804024e-07	2.935433706117106e-09	1.2275051169379035e-08	1.8434170722428646e-07	2.9355049144141077e-09	1.220911997643689e-08	1.843461830355387e-07	2.935576189518527e-09	1.3659263659974942e-05	1.84364846171027e-07	2.935873470737107e-09	1.221054687730784e-08	1.8436968904339732e-07	2.9359505910725976e-09	1.2210866892455552e-08	1.8437453711572034e-07	2.936027794212753e-09	1.2277426370716842e-08	1.8437939126283618e-07	2.9361050940890813e-09	1.3663119397823984e-05	1.844193190995934e-07	2.936740974542679e-09	1.221410753931616e-08	1.8442443067588317e-07	2.9368223733453626e-09	1.2280703083752107e-08	1.8442954652322905e-07	2.9369038401545308e-09	1.2214785526989323e-08	1.8443466466127338e-07	2.936985343433789e-09	1.2215124873653698e-08	1.8443978602694493e-07	2.9370668981032107e-09	1.2281726705042249e-08	1.8444491156104038e-07	2.9371485191444003e-09	1.2215804342872305e-08	1.8445003927402505e-07	2.9372301748748648e-09	1.2216144375946875e-08	1.8445517010397605e-07	2.937311880232871e-09	1.36692701187602e-05	1.8450105528290565e-07	2.938042571729906e-09	1.2285848201386017e-08	1.8450620673792187e-07	2.9381246047923023e-09	1.2286192797832345e-08	1.8451135815493628e-07	2.9382066372394107e-09	1.3672833433273474e-05	1.8454544482288596e-07	2.9387493979539826e-09	1.2222595293974414e-08	1.8455040541978652e-07	2.9388283911439692e-09	9.657829667657544e-06	1.8451673851877286e-07	2.9382922237599095e-09	1.3671119636077852e-05	1.845181296076151e-07	2.9383143243426632e-09	1.2220867299903464e-08	1.8452266571837253e-07	2.938386557961549e-09	1.2221168731928141e-08	1.8452719949588655e-07	2.938458754429306e-09	1.2287765045217031e-08	1.845317317320068e-07	2.9385309263554174e-09	1.2288067893247985e-08	1.845362616567739e-07	2.9386030614790727e-09	9.656088142315494e-06	1.844829961857844e-07	2.937754832063994e-09	1.22847799598521e-08	1.844874536968608e-07	2.9378258144845623e-09	1.2218796391654293e-08	1.8449191002992215e-07	2.937896778153782e-09	1.2219091633352345e-08	1.8449636596257466e-07	2.9379677354544144e-09	1.3669021158122496e-05	1.8449522683430277e-07	2.937949619483494e-09	9.654020028705429e-06	1.844521800836809e-07	2.937264159434153e-09	9.651968917162533e-06	1.8441568023781086e-07	2.9366829530556266e-09	1.3664383264296029e-05	1.844374412729386e-07	2.9370294862348804e-09	1.221527713218504e-08	1.844422501871739e-07	2.937106064537341e-09	1.221559664842702e-08	1.8444705882982657e-07	2.9371826385070624e-09	1.2282180800700169e-08	1.8445186804004561e-07	2.9372592215067803e-09	1.221623567758834e-08	1.8445667602697205e-07	2.9373357850183736e-09	9.652469062262207e-06	1.8442260811534814e-07	2.936793257792879e-09	1.3663777847337564e-05	1.844191764898405e-07	2.936738527608211e-09	1.3661843304740973e-05	1.8438549000810166e-07	2.936202000102445e-09	1.2278533357444911e-08	1.8438943783417583e-07	2.9362648651130864e-09	1.3658425284198471e-05	1.8433755126529557e-07	2.935438571214123e-09	1.365495586938817e-05	1.8429591847728027e-07	2.934775653542183e-09	1.2206233752594134e-08	1.8429992625996137e-07	2.93483947551282e-09	1.3654093477581571e-05	1.8429281665247532e-07	2.934726381854398e-09	1.2205817419732044e-08	1.8429735010193202e-07	2.934798575470924e-09	1.2206114548221522e-08	1.8430189135629602e-07	2.9348708933835015e-09	1.36567402601801e-05	1.843361090955321e-07	2.9354159142663246e-09	1.2208508249159252e-08	1.843412090963855e-07	2.935497129730478e-09	9.647410664464832e-06	1.843350665069712e-07	2.9353993877168053e-09	1.3661692962086311e-05	1.8440605344638948e-07	2.9365298228895057e-09	1.2279341410697935e-08	1.8441156531390872e-07	2.936617595372458e-09	1.2213457360661552e-08	1.8441707650332232e-07	2.936705357040655e-09	1.2280075730747707e-08	1.8442258916380458e-07	2.9367931421181644e-09	1.2280442973256963e-08	1.8442810211985692e-07	2.936880931885959e-09	1.221455307723192e-08	1.844336141952692e-07	2.936968707613702e-09	1.3668209584759871e-05	1.8448841903496276e-07	2.9378413653705087e-09	1.2284974967675213e-08	1.8449363743327211e-07	2.9379244633785098e-09	1.2285323990301117e-08	1.8449885114927593e-07	2.9380074868100823e-09	1.3671005226705196e-05	1.8451865722043745e-07	2.9383227655911244e-09	1.2220880340412138e-08	1.8452335921534804e-07	2.9383976396975132e-09	1.2287487060185568e-08	1.845280549916432e-07	2.9384724147710573e-09	1.3670915799765569e-05	1.8451149097352298e-07	2.9382085333568083e-09	1.2286832557808957e-08	1.8451570240649899e-07	2.9382755958434064e-09	9.654390029332064e-06	1.8444158068238747e-07	2.937095203097926e-09	1.2282232344619234e-08	1.8444553212097563e-07	2.937158125867815e-09	1.3662874955270974e-05	1.844014919013931e-07	2.936456811304018e-09	1.2213267728722974e-08	1.8440541164234804e-07	2.9365192303917397e-09	1.2279777967939937e-08	1.8440933260331908e-07	2.936581668922568e-09	1.36610676576793e-05	1.8438267081912576e-07	2.9361571693769844e-09	9.647842880590879e-06	1.8433090436810843e-07	2.9353329065258464e-09	1.3658768422960894e-05	1.8436198854779458e-07	2.9358280058249918e-09	1.2276503303924023e-08	1.843670064869558e-07	2.935907914162943e-09	1.3662901087920826e-05	1.844178466894308e-07	2.9367175554468716e-09	1.3666683215280299e-05	1.844642991322757e-07	2.9374572500838164e-09	1.2283457115543971e-08	1.8446941794049638e-07	2.93753876284753e-09	1.2217526608852117e-08	1.8447453390762957e-07	2.9376202303570935e-09	1.3669694913051441e-05	1.8449964084209677e-07	2.9380199706608853e-09	1.3670230710750923e-05	1.845044484824232e-07	2.938096469491323e-09	1.2220017838570911e-08	1.8450901363298817e-07	2.938169165423397e-09	1.3670182737827997e-05	1.8450415976987049e-07	2.938091848024137e-09	9.654522895209683e-06	1.844519290096002e-07	2.9372601149913763e-09	1.2216483386691983e-08	1.8445640599735338e-07	2.9373314078891994e-09	1.3666567309745526e-05	1.8446044286163867e-07	2.937395728673348e-09	1.3667652758872794e-05	1.8447948786662144e-07	2.9376990566329545e-09	1.2218099297527934e-08	1.8448433967954e-07	2.9377763188648914e-09	1.2284697221582244e-08	1.8448919552094604e-07	2.9378536452481614e-09	1.3670510235218105e-05	1.8452114302860362e-07	2.9383624214466564e-09	1.2220785480730063e-08	1.8452615446704274e-07	2.9384422253152463e-09	1.2287409157297311e-08	1.8453116877775306e-07	2.938522074917911e-09	1.2221447338203508e-08	1.8453618407172668e-07	2.9386019401732366e-09	1.2221778416334219e-08	1.8454120126304648e-07	2.9386818356374126e-09	1.3674552244696058e-05	1.845761893412135e-07	2.9392389935660498e-09	1.2224426897599348e-08	1.8458120275948566e-07	2.939318828386646e-09	1.3676951772295931e-05	1.8460555620024892e-07	2.9397065920399695e-09	1.3677482584028673e-05	1.8460676995629455e-07	2.939725835140782e-09	1.3675948289956893e-05	1.84579775370402e-07	2.93929587379372e-09	1.3672704470116985e-05	1.845325199947491e-07	2.9385433098790126e-09	1.3669008092110138e-05	1.844833544455136e-07	2.9377603919891562e-09	1.221871671440635e-08	1.8448719366904638e-07	2.937821529074243e-09	9.652583384487948e-06	1.8441031883376765e-07	2.936597394348339e-09	1.366222065331482e-05	1.844000835982286e-07	2.936434510446742e-09	1.22792389397027e-08	1.8440454375106673e-07	2.936505536643312e-09	1.2279533717709111e-08	1.8440901073278591e-07	2.936576671591659e-09	1.366426844010712e-05	1.8443375355323785e-07	2.9369707960930674e-09	1.2281333878886137e-08	1.844387125827681e-07	2.9370497665697117e-09	1.2215399932474556e-08	1.844436776836699e-07	2.9371288337271486e-09	1.3668598974914495e-05	1.8449688348404273e-07	2.9379761831370256e-09	1.2285426605549099e-08	1.8450222603191506e-07	2.9380612603990906e-09	1.2285780720156745e-08	1.8450757359532283e-07	2.938146417522304e-09	1.3674214740707516e-05	1.845743509394976e-07	2.939209829389224e-09	1.3678859737236915e-05	1.8463495344554065e-07	2.9401748470536514e-09	1.3682021282150901e-05	1.8467279083867406e-07	2.940777294948582e-09	1.3682941196301032e-05	1.8467908427781222e-07	2.940877404488006e-09	1.2297864571356195e-08	1.8468360811213675e-07	2.9409494416394698e-09	9.663697456172503e-06	1.8462374802047695e-07	2.939996136014447e-09	1.229429071960771e-08	1.846279305651512e-07	2.9400627384384494e-09	1.3676651769474799e-05	1.8458529574585697e-07	2.9393837364839922e-09	9.65758282910355e-06	1.8449956724692597e-07	2.9380185476240876e-09	1.2286150888648758e-08	1.8450331550153099e-07	2.9380782355329454e-09	1.3667161989044569e-05	1.84458543959833e-07	2.9373653247204025e-09	9.651445831611322e-06	1.8439000892759674e-07	2.9362740189450547e-09	1.2278684902214342e-08	1.8439421292792886e-07	2.936340965966913e-09	1.3662242562988142e-05	1.8440244162187364e-07	2.936472124983302e-09	1.3664994542469031e-05	1.8444600258748378e-07	2.9371659176474877e-09	1.3669748040854673e-05	1.8451464505799798e-07	2.93825907389704e-09	1.2286555946514571e-08	1.845202046971476e-07	2.93834760798748e-09	1.2220635084323786e-08	1.8452576745024086e-07	2.938436191653978e-09	1.3676088577897325e-05	1.8460095880603227e-07	2.939633564813108e-09	1.222597580510309e-08	1.8460655308992867e-07	2.9397226495594753e-09	1.2226346802978839e-08	1.8461214717066527e-07	2.9398117310558605e-09	1.3681519593855446e-05	1.8467082449852336e-07	2.940746056319128e-09	1.3683861673646556e-05	1.846966251814259e-07	2.9411567963010725e-09	1.2232545861868367e-08	1.8470142934736326e-07	2.941233297359734e-09	1.3683734226855e-05	1.8468867300367096e-07	2.9410300344266062e-09	9.663232344162431e-06	1.8461422663920122e-07	2.939844449110978e-09	1.2227331639110797e-08	1.8461812621737642e-07	2.93990654544797e-09	1.3674544362214505e-05	1.8455750748310497e-07	2.938941171731891e-09	1.3669830283029023e-05	1.844938184051319e-07	2.937926969997008e-09	9.65244043402499e-06	1.8440529960626144e-07	2.9365174041220512e-09	1.2279785695069364e-08	1.8440904317574443e-07	2.9365770184652447e-09	1.221378064338443e-08	1.8441278967041533e-07	2.93663667940218e-09	1.2280282572599285e-08	1.8441654016663237e-07	2.936696404073512e-09	1.3661459838436278e-05	1.8438673325432e-07	2.9362218476328727e-09	1.221218380864816e-08	1.8439089979842038e-07	2.9362881982515096e-09	1.3661772669429156e-05	1.8439680588958146e-07	2.9363823679173265e-09	1.3664205182758747e-05	1.8443394262547335e-07	2.9369738434625377e-09	1.3668193121139843e-05	1.844908156753328e-07	2.9378795663800704e-09	1.221876227557798e-08	1.8449619265270794e-07	2.937965191576478e-09	1.2285398839072422e-08	1.845015742844084e-07	2.9380508908813517e-09	9.656154371076234e-06	1.8449976767023556e-07	2.938022143918759e-09	1.3673318443174485e-05	1.8456056898859124e-07	2.9389903339592434e-09	1.3676634547184982e-05	1.8460140420882134e-07	2.9396405287372353e-09	1.22925051938755e-08	1.8460644658654036e-07	2.9397208236858153e-09	1.3678209846786244e-05	1.8461709933385553e-07	2.939890357158933e-09	1.3677185707059598e-05	1.84598305929179e-07	2.9395909899702135e-09	1.3674560113269952e-05	1.8455948342048326e-07	2.9389727090895687e-09	9.656313094290517e-06	1.8447835916651167e-07	2.9376808446126794e-09	1.228467900838224e-08	1.8448219222338798e-07	2.937741882958693e-09	1.2218654605804554e-08	1.8448602382880544e-07	2.937802898202696e-09	1.2285189850716812e-08	1.8448985512701691e-07	2.9378639085659247e-09	1.3666381805176831e-05	1.844492588147066e-07	2.937217476765953e-09	1.2216421441928368e-08	1.844532366626727e-07	2.937280821723803e-09	1.2216683936789056e-08	1.8445721754616167e-07	2.9373442150327096e-09	1.2216946630841468e-08	1.8446120151925188e-07	2.9374076575538263e-09	1.2283481516040089e-08	1.844651892275226e-07	2.9374711595677266e-09	1.2217472668767226e-08	1.8446917954252227e-07	2.9375347031042448e-09	1.3666378499288275e-05	1.8445488863352644e-07	2.9373072258873493e-09	1.3667456853059828e-05	1.8447563274077614e-07	2.9376376772176624e-09	1.3670917851651111e-05	1.845260983988384e-07	2.938441396130969e-09	1.3675617414921144e-05	1.845896804011933e-07	2.9394539250983797e-09	1.2225359068143009e-08	1.8459510762249948e-07	2.9395403499126403e-09	1.2225719088616416e-08	1.8460053640690392e-07	2.9396267996060916e-09	1.3680869960993709e-05	1.8465761268855288e-07	2.9405356660769423e-09	1.2296277181047289e-08	1.8466291072884317e-07	2.9406200329277227e-09	1.223028879184208e-08	1.8466820565165855e-07	2.940704350124197e-09	1.2296985594864209e-08	1.846734994878444e-07	2.940788650005777e-09	1.2230993114606787e-08	1.8467879010931443e-07	2.940872898684576e-09	1.2231345027652805e-08	1.8468407850650774e-07	2.9409571119324696e-09	1.2298047128609423e-08	1.8468936566693523e-07	2.94104130547464e-09	1.3686122679570259e-05	1.8472419014755415e-07	2.9415957866043e-09	1.2300813129304814e-08	1.847291629515682e-07	2.9416749738124455e-09	1.3687519967876811e-05	1.8474037212121954e-07	2.9418533987049156e-09	1.2301946406232579e-08	1.8474502979494336e-07	2.9419275677672403e-09	1.2235884409983606e-08	1.8474968276420852e-07	2.94200166191639e-09	9.66747343746139e-06	1.846996641600958e-07	2.9412051135858453e-09	1.368377314314919e-05	1.84690357534377e-07	2.941056894924871e-09	1.223223611097079e-08	1.8469476512385943e-07	2.9411270823368394e-09	1.3683434637005564e-05	1.8468740113957294e-07	2.941009823541938e-09	1.2232001139574599e-08	1.8469183970591672e-07	2.9410805045397803e-09	9.664157811421865e-06	1.846411560341437e-07	2.9402734170056816e-09	1.229524950043157e-08	1.8464564788316455e-07	2.9403449465916045e-09	1.2295548346442722e-08	1.8465014079263573e-07	2.9404164930656173e-09	9.662124915459077e-06	1.846029665597027e-07	2.9396652900363326e-09	1.3677244531036714e-05	1.846045195397448e-07	2.939690018839306e-09	1.3677230890949793e-05	1.8460428955845064e-07	2.9396863527331324e-09	9.659712562236357e-06	1.8455610244828674e-07	2.938919008948509e-09	1.2289594295236288e-08	1.8456062232065733e-07	2.9389909845481395e-09	1.3673931412087163e-05	1.8455914658268662e-07	2.938967476497116e-09	9.657319303198076e-06	1.8450753683236912e-07	2.938145616810277e-09	1.2286416912690822e-08	1.8451196634839425e-07	2.9382161533776603e-09	1.2286711865363734e-08	1.8451639514398262e-07	2.938286678472887e-09	1.22207158320788e-08	1.8452082247756052e-07	2.938357180287106e-09	1.2287301401666046e-08	1.845252498399753e-07	2.9384276825608322e-09	9.65535459239153e-06	1.8446995389270785e-07	2.9375471283821504e-09	9.652394167923773e-06	1.8441601899553208e-07	2.9366882673843044e-09	1.3663247669379733e-05	1.8441809534369384e-07	2.9367213608324957e-09	1.228034366474357e-08	1.8442266671712985e-07	2.936794156936118e-09	9.650346967830217e-06	1.8438055723738924e-07	2.9361236110630087e-09	1.2277834007974454e-08	1.8438519899512728e-07	2.936197527850347e-09	1.2211899752496865e-08	1.8438984106411166e-07	2.9362714495912238e-09	1.3661901549926556e-05	1.8439949074271717e-07	2.936425111950067e-09	1.3662364897935529e-05	1.844035242099551e-07	2.9364893204490262e-09	1.2279450517940135e-08	1.8440806859088526e-07	2.9365616860331804e-09	1.3662529916101445e-05	1.8440381681186084e-07	2.9364939542723176e-09	1.3661926221742077e-05	1.8439511452040978e-07	2.9363553656572553e-09	1.2278946588887781e-08	1.8439950213960588e-07	2.936425235141557e-09	1.366169896419177e-05	1.8439230383284265e-07	2.9363106144676713e-09	1.3661525424252043e-05	1.843902043927055e-07	2.9362771996603477e-09	1.2278611792773625e-08	1.8439469626589353e-07	2.93634872967902e-09	1.2278910888038136e-08	1.8439918942507542e-07	2.9364202801781516e-09	1.227921012044672e-08	1.8440368387936849e-07	2.9364918513029164e-09	1.2213259052370508e-08	1.8440817887112778e-07	2.9365634309882838e-09	9.64970163916057e-06	1.8436192546419887e-07	2.9358268943809183e-09	1.3660025701555257e-05	1.8437046691111618e-07	2.9359629328342854e-09	9.648037407996646e-06	1.8433150829431653e-07	2.9353425639195334e-09	1.220843873854814e-08	1.843362375097748e-07	2.935417873614038e-09	1.2208751731346994e-08	1.843409687803426e-07	2.935493216036151e-09	1.36592562787177e-05	1.8436335219929076e-07	2.9358496884931065e-09	9.647994194618402e-06	1.843362516788912e-07	2.935418159322814e-09	1.3659793420979857e-05	1.8437446778906213e-07	2.9360267440803903e-09	1.2277370110225175e-08	1.8437954890209876e-07	2.936107657275853e-09	1.2211467820179717e-08	1.8438463021062544e-07	2.936188573579545e-09	1.2278046719418196e-08	1.8438971361518731e-07	2.936269523256386e-09	1.3663758346449177e-05	1.8442744094734306e-07	2.936870292971998e-09	1.3665959089735138e-05	1.8445408674873555e-07	2.9372945631544925e-09	9.65248830276148e-06	1.8441626697266928e-07	2.9366922648227507e-09	9.650094034383369e-06	1.8436699857445575e-07	2.9359076514773753e-09	1.2210879159496164e-08	1.843714312728544e-07	2.9359782379895678e-09	1.2277413417905553e-08	1.843758609090269e-07	2.9360487757392116e-09	1.227770991730285e-08	1.843802867327312e-07	2.936119252779625e-09	1.2211763796163802e-08	1.8438470799904637e-07	2.9361896572488706e-09	1.2278302117808457e-08	1.843891262122291e-07	2.93626001310057e-09	1.2212352289328412e-08	1.8439353987976945e-07	2.936330296568271e-09	9.648477045705557e-06	1.843342558514975e-07	2.935386206772218e-09	1.3656029552979963e-05	1.8431096167355253e-07	2.9350152424770924e-09	1.365429571408703e-05	1.8428799156197148e-07	2.9346494715359316e-09	1.2271908576767846e-08	1.8429220452160206e-07	2.9347165601278796e-09	1.2272188152596214e-08	1.842964190198857e-07	2.9347836732304795e-09	1.3653953148068227e-05	1.8428836449332164e-07	2.9346554724568916e-09	9.643368802074382e-06	1.8424740371969576e-07	2.934003270611132e-09	1.2268944240238713e-08	1.8425217502853577e-07	2.9340792515218387e-09	1.3653491029956953e-05	1.8429158520909567e-07	2.9347069094089867e-09	9.644810597932426e-06	1.842802274283689e-07	2.9345260719295124e-09	1.2204857990939545e-08	1.8428545850750678e-07	2.934609373279471e-09	1.2205204449112591e-08	1.8429069091982953e-07	2.9346926958466546e-09	1.3656851995164196e-05	1.8433279076012582e-07	2.935363066378717e-09	1.2208432685392037e-08	1.843378597181026e-07	2.9354437851939306e-09	1.2208769256661372e-08	1.8434292627049756e-07	2.935524465691696e-09	1.2209105624562813e-08	1.8434799037415475e-07	2.935605107184809e-09	1.2275671407109735e-08	1.843530529483336e-07	2.935685724311673e-09	1.3660107772555406e-05	1.8437344216487734e-07	2.9360103404438258e-09	1.3660378660370788e-05	1.8437611025114703e-07	2.936052773263238e-09	1.3659857318356895e-05	1.8436861202504327e-07	2.9359333353660418e-09	1.2277147449179221e-08	1.8437300750456708e-07	2.936003329635023e-09	1.2211200859444374e-08	1.8437740029162651e-07	2.936073281031457e-09	1.2211491695773132e-08	1.8438179113551018e-07	2.9361432014870697e-09	1.2211782349650589e-08	1.8438618005006074e-07	2.9362130912223087e-09	1.2278316795377797e-08	1.8439056778184594e-07	2.9362829621255825e-09	1.2278608728554834e-08	1.8439495361220044e-07	2.9363528027528738e-09	1.22126533882292e-08	1.8439933682576147e-07	2.9364226017127623e-09	1.2212943389683706e-08	1.8440371817071464e-07	2.9364923709194605e-09	1.2279483505922417e-08	1.8440809839338103e-07	2.9365621222575396e-09	1.3661792072936144e-05	1.8439321455685368e-07	2.9363250857443437e-09	9.648244847377807e-06	1.8433191645198742e-07	2.935348946455815e-09	1.2274770294628481e-08	1.843361449871131e-07	2.935416282553951e-09	1.2208825271316238e-08	1.8434037213391135e-07	2.935483596547577e-09	1.2275332912776037e-08	1.8434459926752964e-07	2.9355509103347864e-09	9.645651925043497e-06	1.8428212393577556e-07	2.9345560362610808e-09	9.642467218413516e-06	1.842208216796793e-07	2.9335798497989257e-09	1.2267382908262121e-08	1.8422507071769942e-07	2.933647512799632e-09	1.258588139695314e-06	825.3372415020335	827.728556615199	13245.691383567135
460	54.918965126345654	2495.1578375998943	0.46141001712442375	0.24271546560439106	0.26136632870847326	0.00015341757930487898	7.017732290045604e-05	7.556369808576965e-05	0.49530596528366083	0.0003130817932240137	0.0	0.14457986481333335	9999.359655347065	0.03107900740824796	0.0	4.267793243051442	0.00017721340422847162	1.9581263010873038	0.0	1.4213681018772424e-05	0.0	0.04195555559032999	32.766344337142144	10.998961444765959	0.0009627920183357759	0.000956698652803401	112.68486640672661	2340.6884070655797	0.0	0.3263892989900525	97.61711389166582	0.0	0.0027768272049216586	0.0	4.062305371237351	0.00013507167042575726	0.000567616566451709	4.00477891523742	0.0	0.2323584787993071	0.014021412982167393	0.4557417180235526	0.02749994021417501	4.831431198801721	0.0017871346077256878	0.03716011637063607	0.0	9.506797131902519e-06	0.0	0.25676606523121615	0.0	2.143233297089198	1.0111272935115593e-08	0.0012092767189859851	0.0010093259004503403	2.1422523611410766e-07	0.0	0.05776145336658761	1.0137598209585476e-05	4.3160451790864875e-06	5.276149466414499e-06	21796.59560488325	31.535769545744753	0.0025064393636922617	0.0	0.035516020229544885	0.10380840850041818	0.018169131905968923	0.09799627312958385	0.0	0.18686704893151868	0.0	1.6127957036789327e-06	0.0	0.6495606240324429	8.98622253964801e-06	15.99782078151276	0.0	1.2061321224222238e-08	0.0	3.6043297365262356e-06	9.17861918792839e-05	1.6685318700876113e-09	5.339647831197935e-06	5.2281445604831965e-08	6.5450928735209e-11	0.2207963201811163	0.002878594139635564	6.115612888887402e-11	1.1721457053009382e-11	1.433943711791944e-14	7.91530741469598e-05	3.289689665090372e-08	5.112093304542398e-08	4.165606480913758e-12	0.2560742412591439	0.0	5.245326096685556e-07	0.00010420928733583415	3.361513737909959e-05	3.4860549163097086e-09	1.7430270859058793e-09	0.00017495793623222732	3.5599472376196874e-10	7.11989293382539e-08	2.2966899330584033e-08	0.48796820649633665	0.00022902817828816184	0.6387734225919279	12.02179403380147	0.0	0.0	8.103732216101022e-08	0.0	2.0217257146776557e-08	3.5147001219170044	0.0	171.74382201832856	82.25669699890652	0.00015596610685133152	1.099772454507893e-05	0.0	4.200531247131404e-09	1.1690779673782699e-08	2.0185860647389404e-08	2.864761543363365e-07	1.0366096300896364e-12	0.0	0.00038256695015018177	6.929994062635261e-07	2.4163348099390706e-12	1.4002869260842131e-09	0.43937189994844394	3.615652095401184e-08	4.375209354908634e-13	1.4759028895570156e-06	1.1981296430203908e-05	5.708445011866657e-10	1.30743403617381e-07	0.0	5.421592363618602e-07	1.0111272935115593e-08	6.518652194842886e-08	1.0111270817137193e-08	4.746974202185272e-11	1.9007137498830177e-08	5.678101175938628e-07	7.957185524229417e-10	0.0010456363699311863	0.03126666776587809	4.383676293501043e-05	1.2647539572685293e-10	9.464300300628963e-14	3.7486700874916795e-07	5.44074489405871e-07	8.271749297534143e-11	6.025919786048501e-11	2.0134205073109663e-08	2.868061854257669e-11	2.0165779425388614e-08	1.6846087565154032e-06	1.0327230736150016e-05	9.14172331084987e-06	1.5835268102060112e-11	5.046356228580506e-12	2.6965543434185657e-12	1.6598523805145807e-11	101.97039586542864	85.92831118812681	0.00030565561353788966	4.582167890008205e-08	1.5890548590674937e-07	0.0	0.001326202412176935	1.350641697172072e-06	0.8982126473948906	3.7410296519968477e-08	1.514438721642029e-07	2.061293297389922e-12	1.761873735864448e-11	1.7203927610843332e-08	7.345378947030111e-14	8.96661412691775e-06	0.00014476255505308462	3.964838981773186e-09	1.666900436900287	0.0	3.450115895416057e-06	0.0	0.0	0.0	0.0	0.0	1.783584592171903	3.846620490996397e-08	2.5449076765701713e-13	3.287094069800738e-12	3.1793214349409927e-09	2.6770389472734047e-14	2.2783164199591558e-06	7.2739893646411e-05	4.5250626740184865e-10	1.6438649399053227	0.0	1.7921160241658055e-06	0.0	0.0	0.0	0.0	0.0	1.879076026356063	217.4878644519729	3.0872592711313676	0.0002648644003097125	3.049411338026931e-08	1.3813235684816212e-07	0.0	0.0024511051363345676	2.49627471251772e-06	0.02714987983617896	6.914081118044431e-08	1.0069539075222865e-07	3.942376770908642e-11	7.164422354507513e-10	6.995743094243689e-07	2.986877180084841e-12	5.963158070598936e-06	0.0001245768067690631	7.559101952797014e-08	1.656505270469439	0.0	7.590860860848978e-05	0.0	0.0	0.0	0.0	0.0	1.8264380697463374	70.13145348421041	134.8741123803968	0.00032444893920565256	3.54893630392192e-08	1.6852939362353826e-07	0.0	0.0009681943205008171	9.860361701504325e-07	1.498551178999424	2.7311406834655396e-08	1.1668017974029998e-07	1.0107900288589557e-12	5.947215693892936e-12	5.807197399900318e-09	2.479431078245325e-14	6.916795982191322e-06	0.0001479191384831665	1.9459257533301175e-09	1.6057622439168795	0.0	1.5952096549812539e-06	0.0	3.4860549163097086e-09	1.7430270859058793e-09	1.7430270859058793e-09	3.4860537995629144e-09	1.7498919441538248	122.7812377744539	18.26610878571397	0.0005577114644348293	6.831993051277051e-08	2.9010982188951957e-07	0.0	0.002913700468263336	2.9673943122827716e-06	0.34624500707593214	8.219114620578622e-08	2.2609527383257335e-07	1.4570289286716358e-11	1.4986956133861504e-10	1.4634107082237755e-07	6.248168063908169e-13	1.338250657134433e-05	0.00026638985747308403	2.800954651844239e-08	1.6820443720876206	0.0	1.3357899822171124e-05	0.0	0.0	0.0	0.0	0.0	1.7205200256232274	225.7810226487202	25.477842248570784	0.0001362621724390639	1.7424037131652656e-08	7.1079597841831e-08	0.0	0.0013090796678955708	1.3332037038479238e-06	0.11848591467328523	3.692722841932075e-08	5.7493148023907854e-08	2.654564647764565e-12	5.006916886097581e-11	4.889033869028139e-08	2.0874263836580166e-13	3.4053259065160997e-06	6.376800074723808e-05	5.0887013610048225e-09	1.647751188053313	0.0	9.93290178151292e-06	0.0	0.0	0.0	0.0	0.0	1.8629945966188286	133.50561982642645	85.71796581573193	0.00022792299866936842	3.259118173036815e-08	1.1859541374356442e-07	0.0	0.0012947652355330011	1.3186252676730653e-06	0.6683619497375632	3.6523501783957944e-08	1.0763363675643712e-07	1.4696386910803849e-12	1.643220384905444e-11	1.6045327648074028e-08	6.850716156670138e-14	6.373854093180886e-06	0.00010735531727773583	2.8243649708114795e-09	1.6579634735058664	0.0	3.2959056087360933e-06	0.0	0.0	0.0	0.0	0.0	1.820618560623564	147.5453807370305	31.74790640861095	0.00031234139051033235	5.21521480909181e-08	1.6258307209589577e-07	0.0	0.0019609137266772365	1.9970496464052887e-06	0.33756565332657573	5.531450086652053e-08	1.724291794965831e-07	6.388819733456916e-12	7.891598689139228e-11	7.705800267519047e-08	3.2900682183001106e-13	1.020824010264515e-05	0.00014835437032456022	1.2273369592906874e-08	1.6711417400219553	0.0	1.0451458894216597e-05	0.0	0.0	0.0	0.0	0.0	1.7658960481181298	194.87887118960631	41.81232757706075	0.00016685158631642806	2.2544264838935363e-08	8.696316914688809e-08	0.0	0.0013835613720378146	1.4090578975331942e-06	0.2383652529901585	3.9028285643601526e-08	7.441012830385101e-08	2.0892575338039443e-12	3.404184578324177e-11	3.3240366019665944e-08	1.41923354081773e-13	4.407016972874961e-06	7.825774630835315e-05	4.008413334385987e-09	1.6512027490180756	0.0	6.389782290737143e-06	0.0	0.0	0.0	0.0	0.0	1.848691207459305	162.45282085378764	2.3190790126747234	0.0008109878663754323	5.796483505028281e-08	4.2231485818220427e-07	0.0	0.0056058944651771235	5.709200688408944e-06	0.06317837715598847	1.581317558541101e-07	1.917103463228638e-07	9.857618334661879e-11	1.3401110791018457e-09	1.3085596784697432e-06	5.586983686147442e-12	1.1348869566109935e-05	0.00038535302184374573	1.8929444807670554e-07	1.674968866987145	0.0	6.208215523071816e-05	0.0	0.0	0.0	0.0	0.0	1.7494399816752395	175.71286269385809	52.98416840575126	0.00018682265437503542	2.6417445740983437e-08	9.732137121163811e-08	0.0	0.0013968070724807151	1.422547644377167e-06	0.3383217269325617	3.9401938972676796e-08	8.721358292676415e-08	1.93066284369843e-12	2.8378796986130178e-11	2.7710649235856304e-08	1.1831358676306079e-13	5.165045704724985e-06	8.77739456248021e-05	3.706079077918851e-09	1.6538141696384052	0.0	5.2762892758848165e-06	0.0	0.0	0.0	0.0	0.0	1.8378677067534905	144.4127210009974	6.818723168292168	0.0006714630523701633	6.136640995146192e-08	3.494868696149908e-07	0.0	0.004126015812038578	4.2020504454688485e-06	0.15486545908859353	1.1638831539357443e-07	2.0300148026313245e-07	3.5238248757205724e-11	4.2606489589755607e-10	4.1603370250463855e-07	1.7762925890448345e-12	1.2016719831061004e-05	0.00031962883534714126	6.77009502352704e-08	1.6773224167403455	0.0	2.6817311975347016e-05	0.0	0.0	0.0	0.0	0.0	1.7399572837215713	202.27864109483332	25.956938949965704	0.00017898317793653976	2.7963527659916497e-08	9.330492781683203e-08	0.0	0.0015405137339538873	1.5689026297326685e-06	0.15818896389590087	4.345561940788656e-08	9.232598130297278e-08	4.190718838522963e-12	7.086096662577456e-11	6.919261772491294e-08	2.954251917878749e-13	5.4677038410951e-06	8.416822928557722e-05	8.038613781634328e-09	1.6548518786720172	0.0	1.1945738692267335e-05	0.0	0.0	0.0	0.0	0.0	1.833552105202937	254.78596435515567	33.561218361162496	9.443153534901295e-05	3.846429787676647e-09	4.929792270559336e-08	0.0	0.0010237546437542584	1.042620690862628e-06	0.10883604455668013	2.8878688598008546e-08	1.2681894835128883e-08	4.4220129854845496e-13	9.404620103640163e-12	9.1831967912495e-09	3.920872925830284e-14	7.512873332018572e-07	4.387061127697154e-05	8.470122080418954e-10	1.6386101391033436	0.0	2.3857094304584185e-06	0.0	0.0	0.0	0.0	0.0	1.9008850365729444	124.26855056341454	34.80812974266982	0.000385438370281858	5.5786147863679856e-08	2.0050509209898477e-07	0.0	0.00203807193591014	2.0756296495990704e-06	0.4573796574846845	5.749105418924375e-08	1.8448299956297944e-07	6.221222619319141e-12	6.476383182362047e-11	6.323904843111508e-08	2.700052311087154e-13	1.092132266910716e-05	0.00018326172182666148	1.1959029510356765e-08	1.6735987376351635	0.0	8.252446342003366e-06	0.0	0.0	0.0	0.0	0.0	1.7556890143185218	251.5775687429858	28.81134427689091	0.00010003517353003794	7.626716962959964e-09	5.2218752605614316e-08	0.0	0.0010708483687454264	1.090582267737614e-06	0.09877981870132525	3.020711251365488e-08	2.515120115558541e-08	1.0234690834793872e-12	2.1494651720126993e-11	2.098857965300527e-08	8.961314249955061e-14	1.489905071831459e-06	4.6579093238965616e-05	1.9605703043655653e-09	1.641149960793427	0.0	5.212842157920085e-06	0.0	0.0	0.0	0.0	0.0	1.8903464279409519	139.2452965713858	63.63845645852507	0.00024751360942011917	4.0323526122096006e-08	1.2880915095110856e-07	0.0	0.0014665029805390386	1.4935278245394157e-06	0.5381592297571978	4.1367961134269057e-08	1.332296020601945e-07	2.453567763933041e-12	2.8608561571588177e-11	2.7935007339762882e-08	1.1927135767695545e-13	7.888776953017261e-06	0.00011699493678931726	4.714547218968922e-09	1.6631809055872728	0.0	5.066210527841731e-06	0.0	0.0	0.0	0.0	0.0	1.7989950070048837	126.1384257169178	41.22039624342316	0.000346757143536846	5.1969745511898356e-08	1.8039230264775333e-07	0.0	0.0018611276170848923	1.8954245958782491e-06	0.48761489504083483	5.2499727200869684e-08	1.7182464500382113e-07	4.890119567377616e-12	5.167020709226781e-11	5.0453696372689486e-08	2.15416988853137e-13	1.0172470223743623e-05	0.00016463570703833478	9.399774002757644e-09	1.671042455229537	0.0	7.20997549289877e-06	0.0	0.0	0.0	0.0	0.0	1.7663691902918512	59.17843453417809	139.1184164846499	0.00035649940300933833	3.601720666938564e-08	1.8512209176150255e-07	0.0	0.0008976883967235994	9.142309483733401e-07	1.6985694708237833	2.5322534071624962e-08	1.1897176203583574e-07	9.977124720748513e-13	4.954948808900967e-12	4.838292313811237e-09	2.0657459981821944e-14	7.044951680176584e-06	0.00016800999515472736	1.9213274374797992e-09	1.6602711629157703	0.0	1.4334385848443194e-06	0.0	0.0	0.0	0.0	0.0	1.8109891719925233	25.42744952647309	208.82566193345522	0.0004190279738806421	2.257231174256635e-08	2.1739122952242885e-07	0.0	0.0004533662120105732	4.617207921278909e-07	2.9989261897372885	1.2788829315497189e-08	7.450249688657172e-08	4.1564020042919935e-13	8.877529467015492e-13	8.668525176956639e-10	3.701062977858119e-15	4.412490401081022e-06	0.00019621294171838505	8.011549192148105e-10	1.651170899847032	0.0	5.085133895582442e-07	0.0	0.0	0.0	0.0	0.0	1.8485511984614373	2.888270624078953e-06	2.0217289660000037e-08	7.775879010541143e-08	2.0217898601515054e-08	0.009940216830099435	4.045156433933235e-06	1.3048616164372527e-06	0.0	0.0	0.0	0.0	2.0225786440816615e-08	8.310423657056353e-08	0.0	2.8894905934949507e-06	2.0225823956586827e-08	7.779161417470374e-08	2.022643842585135e-08	2.0225790711968602e-08	1.3049585964527314e-06	0.009940956583275684	4.045456789692723e-06	0.0	0.0	0.0	2.022728820549952e-08	8.03829668689398e-08	0.0	2.889704747543663e-06	2.0227325053650717e-08	7.779738767924091e-08	2.022793749006117e-08	2.0227292462536866e-08	1.3046316870590687e-06	0.009938466672659425	4.044443082173661e-06	0.0	0.0	0.0	2.0222219653484265e-08	8.186910082651292e-08	0.0	2.888980393847695e-06	2.0222256637894497e-08	7.777789382794738e-08	2.0222866999768577e-08	2.0222223896101667e-08	1.3039060808017196e-06	0.009932939513812881	4.0421934041713745e-06	0.0	0.0	0.0	2.0210971248542603e-08	8.398153180474097e-08	0.0	2.8873732131601653e-06	2.0211008506105462e-08	7.773463184002858e-08	2.0211616720024697e-08	2.0210975476229763e-08	1.3028037256283275e-06	0.009924542323405103	4.038775793791795e-06	0.0	0.0	0.0	2.0193883181177596e-08	8.252340222887262e-08	0.0	2.884931686866246e-06	2.019392003180724e-08	7.766890699837105e-08	2.0194526020498943e-08	2.019388739339764e-08	1.3013448558827014e-06	0.009913429244776766	4.0342529777748755e-06	0.0	0.0	0.0	2.0171269085102716e-08	8.24309882605708e-08	0.0	2.8817007534658024e-06	2.0171305782491204e-08	7.758192917788763e-08	2.0171909470704415e-08	2.0171273281332468e-08	1.2995486242833234e-06	0.009899746181223062	4.02868433007716e-06	0.0	0.0	0.0	2.0143425830127153e-08	7.909894389483544e-08	0.0	2.8777226999373e-06	2.01434617632696e-08	7.747483685967866e-08	2.0144063079516543e-08	2.0143430009869908e-08	1.297433104584442e-06	0.009883630816583994	4.022125879870341e-06	0.0	0.0	0.0	2.0110633562136032e-08	8.216197077692565e-08	0.0	2.8730377941545208e-06	2.0110669845361577e-08	7.734871416371288e-08	2.0111268722079084e-08	2.0110637724921757e-08	1.295015558132713e-06	0.009865214645816633	4.01463113787228e-06	0.0	0.0	0.0	2.007315983474583e-08	8.247711974516719e-08	0.0	2.8676840520330443e-06	2.0073196136364453e-08	7.720458458064657e-08	2.007379250982777e-08	2.007316398013166e-08	1.2923123146144245e-06	0.009844622066561694	4.00625072664675e-06	0.0	0.0	0.0	2.0031257760802232e-08	8.185882354634668e-08	0.0	2.8616976419080166e-06	2.0031293810795733e-08	7.70434218585209e-08	2.0031887621135425e-08	2.0031261888372102e-08	1.289338950179246e-06	0.009821971736064921	3.997032932795842e-06	0.0	0.0	0.0	1.9985168773342593e-08	8.010699267410338e-08	0.0	2.8551130637090717e-06	1.9985204364313406e-08	7.686615482668608e-08	1.998579555553643e-08	1.998517288270735e-08	1.2861103591815948e-06	0.009797377117699813	3.987023929357079e-06	0.0	0.0	0.0	1.993512373758147e-08	8.190995290134676e-08	0.0	2.8479634227068627e-06	1.993515952992009e-08	7.667367476581658e-08	1.9935748049952606e-08	1.9935127828378913e-08	1.2826408709768332e-06	0.009770947370708103	3.976268137874959e-06	0.0	0.0	0.0	1.9881344761268494e-08	8.046751627721767e-08	0.0	2.8402802683218633e-06	1.9881380149744718e-08	7.64668310686133e-08	1.9881965950353958e-08	1.9881348833163553e-08	1.278944158406374e-06	0.009742786653073099	3.96480794468699e-06	0.0	0.0	0.0	1.982404377611766e-08	8.237375144754028e-08	0.0	2.83209405193434e-06	1.9824079379607875e-08	7.624644356505204e-08	1.9824662416429258e-08	1.982404782880173e-08	1.27503344873374e-06	0.009712995728390954	3.952684354841882e-06	0.0	0.0	0.0	1.9763425807399124e-08	7.999025222055234e-08	0.0	2.823433863004104e-06	1.9763460842000047e-08	7.601329541845738e-08	1.9764041074423273e-08	1.976342984059017e-08	1.2709213860533017e-06	0.009681670917741622	3.939936565546044e-06	0.0	0.0	0.0	1.96996868411706e-08	8.050384000977723e-08	0.0	2.8143278881423895e-06	1.969972183946337e-08	7.576814548465997e-08	1.9700299230640795e-08	1.969969085461231e-08	1.2666202452466602e-06	0.009648905729566191	3.9266026294465066e-06	0.0	0.0	0.0	1.9633017140692953e-08	7.750460411357895e-08	0.0	2.8048031405609393e-06	1.963305146086668e-08	7.551172102844267e-08	1.9633625977589324e-08	1.96330211341547e-08	1.2621417936118748e-06	0.009614789805597393	3.9127190256622965e-06	0.0	0.0	0.0	1.9563599101586074e-08	8.129153955157185e-08	0.0	2.7948859449825514e-06	1.956363397563974e-08	7.524473077828382e-08	1.956420558835385e-08	1.9563603074861994e-08	1.2574975190493401e-06	0.009579410659132375	3.898321367181338e-06	0.0	0.0	0.0	1.9491610788814412e-08	7.582104891049901e-08	0.0	2.784601324018822e-06	1.9491644538661543e-08	7.49678484067033e-08	1.9492213221239363e-08	1.9491614741723458e-08	1.2526983274663927e-06	0.00954285136993661	3.8834434627789275e-06	0.0	0.0	0.0	1.94172212462776e-08	7.906709911295346e-08	0.0	2.773973892329684e-06	1.9417255449084077e-08	7.468173660265387e-08	1.941782117888966e-08	1.9417225178661864e-08	1.2477549711546853e-06	0.009505193847526908	3.868118645031038e-06	0.0	0.0	0.0	1.9340597136879067e-08	7.685926557799574e-08	0.0	2.76302709386111e-06	1.934063081128749e-08	7.438702653674112e-08	1.9341193568949254e-08	1.9340601048604232e-08	1.2426776750986065e-06	0.009466515984480223	3.852378611827601e-06	0.0	0.0	0.0	1.926189695009039e-08	7.510383299970154e-08	0.0	2.7517837229578097e-06	1.926193018249957e-08	7.408433189052469e-08	1.9262489951853395e-08	1.9261900841044066e-08	1.2374763865819073e-06	0.009426893557881032	3.836254200178342e-06	0.0	0.0	0.0	1.9181274870981715e-08	7.83853205581361e-08	0.0	2.740265924457297e-06	1.918130857346958e-08	7.377424885911016e-08	1.9181865341486477e-08	1.9181278741072998e-08	1.2321607721606832e-06	0.009386400206265157	3.819775376826885e-06	0.0	0.0	0.0	1.9098880733292138e-08	7.446821824081569e-08	0.0	2.728494786466446e-06	1.9098913598059044e-08	7.345734518804113e-08	1.9099467354616836e-08	1.9098884582451126e-08	1.2267400184277785e-06	0.009345105911891293	3.8029706205977435e-06	0.0	0.0	0.0	1.9014856931163567e-08	7.901138088919591e-08	0.0	2.716491057141122e-06	1.9014890490454013e-08	7.313417947026263e-08	1.9015441228355857e-08	1.9014860759339686e-08	1.2212231775849791e-06	0.009303079633230665	3.785867993706453e-06	0.0	0.0	0.0	1.8929343775693173e-08	7.587490434517052e-08	0.0	2.7042743650120204e-06	1.892937664772967e-08	7.280528015599276e-08	1.8929924362436885e-08	1.892934758285534e-08	1.21561878827287e-06	0.00926038641653899	3.768493966290322e-06	0.0	0.0	0.0	1.8842473617585082e-08	7.829508590540043e-08	0.0	2.691863957508723e-06	1.884250679926381e-08	7.247116543507533e-08	1.8843051488885393e-08	1.884247740371981e-08	1.209935232413207e-06	0.009217090114198863	3.7508745226577817e-06	0.0	0.0	0.0	1.8754376378399e-08	7.517357854649184e-08	0.0	2.679278111250978e-06	1.8754408878986075e-08	7.213232736102105e-08	1.8754950544056484e-08	1.875438014351033e-08	1.204180448686525e-06	0.009173251202060247	3.7330342730375246e-06	0.0	0.0	0.0	1.866517510929432e-08	7.755836710701616e-08	0.0	2.6665346876973363e-06	1.8665207914729523e-08	7.178924681004691e-08	1.8665746558176655e-08	1.866517885340226e-08	1.1983622011195873e-06	0.009128928825477063	3.7149972862282556e-06	0.0	0.0	0.0	1.857499015428038e-08	7.518019065335478e-08	0.0	2.6536506168156327e-06	1.8575022414104696e-08	7.144237958059676e-08	1.8575558041035886e-08	1.8574993877420718e-08	1.19248782858025e-06	0.009084178891018304	3.696786313005504e-06	0.0	0.0	0.0	1.848393526724908e-08	7.148571289833597e-08	0.0	2.6406422375443436e-06	1.848396674761358e-08	7.1092165559161e-08	1.8484499365218004e-08	1.8483938969471863e-08	1.1865644094422579e-06	0.009039055320845906	3.6784232966001144e-06	0.0	0.0	0.0	1.8392120164368244e-08	7.445998968680637e-08	0.0	2.6275254261988524e-06	1.839215204744848e-08	7.073903217719423e-08	1.839268166494478e-08	1.8392123845737132e-08	1.180598823411021e-06	0.008993610523689629	3.6599295643646024e-06	0.0	0.0	0.0	1.8299651482413738e-08	7.162987081869323e-08	0.0	2.61431510264161e-06	1.8299682750857633e-08	7.038338111637234e-08	1.8300209379265916e-08	1.829965514300568e-08	1.174597512584695e-06	0.008947893574665876	3.6413250870368767e-06	0.0	0.0	0.0	1.8206629075086797e-08	7.565299593652128e-08	0.0	2.601025852056081e-06	1.8206660952345033e-08	7.002560504781655e-08	1.8207184604478106e-08	1.8206632714990418e-08	1.168566782089857e-06	0.008901952505450485	3.6226294107429597e-06	0.0	0.0	0.0	1.8113150673029212e-08	7.375691102774381e-08	0.0	2.587671309118077e-06	1.811318209308702e-08	6.96660710529325e-08	1.811370278332291e-08	1.8113154292344817e-08	1.1625125020426893e-06	0.008855832033888508	3.603860733044648e-06	0.0	0.0	0.0	1.8019307264060046e-08	7.403819446389154e-08	0.0	2.574264682585807e-06	1.8019338632876994e-08	6.93051347462694e-08	1.8019856377118403e-08	1.8019310862898033e-08	1.1564403616327574e-06	0.008809575499545001	3.5850366906266255e-06	0.0	0.0	0.0	1.792518703161256e-08	7.256962362331624e-08	0.0	2.5608184641213508e-06	1.7925218011979954e-08	6.894313243650198e-08	1.7925732827508724e-08	1.7925190610093173e-08	1.1503557278103264e-06	0.008763223787218333	3.5661739212117426e-06	0.0	0.0	0.0	1.7830873164309878e-08	7.326395151252538e-08	0.0	2.547344646098898e-06	1.783090417571145e-08	6.858038699019333e-08	1.7831416081122327e-08	1.783087672256221e-08	1.1442637512174206e-06	0.008716816133897855	3.5472883919589805e-06	0.0	0.0	0.0	1.773644549795532e-08	7.222296407481572e-08	0.0	2.5338545261350607e-06	1.773647620622185e-08	6.821720256942888e-08	1.7736985221283655e-08	1.7736449036116898e-08	1.1381692707454247e-06	0.008670389401706675	3.528395103581266e-06	0.0	0.0	0.0	1.764197903612101e-08	7.010897974645264e-08	0.0	2.5203588413744882e-06	1.7642009262446577e-08	6.785386824700823e-08	1.7642515408012795e-08	1.7641982554336855e-08	1.132076878961157e-06	0.008623978576301851	3.50950829317359e-06	0.0	0.0	0.0	1.7547544964288803e-08	7.169047241471786e-08	0.0	2.5068678705067957e-06	1.7547575294190996e-08	6.749066075292443e-08	1.7548078592144224e-08	1.754754846271081e-08	1.1259909709257727e-06	0.008577617138765974	3.4906415855565143e-06	0.0	0.0	0.0	1.745321140656805e-08	6.600703680555654e-08	0.0	2.49339109930368e-06	1.745324070100416e-08	6.712783547003554e-08	1.7453741174085764e-08	1.7453214885354676e-08	1.1199155831573096e-06	0.008531335838860576	3.471807494043271e-06	0.0	0.0	0.0	1.7359040929530277e-08	7.027759667135045e-08	0.0	2.4799378690008007e-06	1.7359070870632032e-08	6.676564388964783e-08	1.735956854249336e-08	1.7359044388845338e-08	1.1138547054682078e-06	0.008485165070533469	3.4530183871683966e-06	0.0	0.0	0.0	1.7265095375853966e-08	6.989726068601863e-08	0.0	2.4665166577130863e-06	1.726512514917389e-08	6.640431426597035e-08	1.7265620044176463e-08	1.726509881586708e-08	1.107811934041342e-06	0.008439132229132106	3.4342854131866804e-06	0.0	0.0	0.0	1.7171430486817463e-08	7.135149240316944e-08	0.0	2.453135593302083e-06	1.7171460430975095e-08	6.604406542338979e-08	1.717195257417069e-08	1.7171433907702643e-08	1.1017907191639694e-06	0.008393263598583405	3.415619268074731e-06	0.0	0.0	0.0	1.7078099742308097e-08	6.954217419172313e-08	0.0	2.4398021824411818e-06	1.7078129262181612e-08	6.568509946245242e-08	1.707861867919374e-08	1.7078103144243665e-08	1.0957942334724234e-06	0.008347583347713159	3.397029787075001e-06	0.0	0.0	0.0	1.6985152318541637e-08	6.978903175780956e-08	0.0	2.4265235899797045e-06	1.6985181796190722e-08	6.532760928082516e-08	1.6985668513194718e-08	1.6985155701709403e-08	1.0898255070274405e-06	0.008302114559218518	3.3785263634437232e-06	0.0	0.0	0.0	1.6892635181802666e-08	6.63337785205573e-08	0.0	2.4133063743629006e-06	1.6892663941687228e-08	6.497177145036114e-08	1.6893147985293386e-08	1.6892638546387812e-08	1.083887298521151e-06	0.008256878248553555	3.360117549178333e-06	0.0	0.0	0.0	1.6800591092080907e-08	6.865652621115496e-08	0.0	2.4001568899701607e-06	1.6800620178869735e-08	6.461775704873494e-08	1.680110157614868e-08	1.680059443827125e-08	1.0779822898821671e-06	0.008211894846385572	3.341811658314049e-06	0.0	0.0	0.0	1.6709061619555315e-08	6.56129242606388e-08	0.0	2.387080788104106e-06	1.67090900665543e-08	6.426571822523094e-08	1.670956884488106e-08	1.6709064947541478e-08	1.0721128437259758e-06	0.008167182350909689	3.3236160149934507e-06	0.0	0.0	0.0	1.6618083384940492e-08	6.250019444878625e-08	0.0	2.3740834389548256e-06	1.6618111195775475e-08	6.391579956074329e-08	1.6618587382823233e-08	1.6618086694914824e-08	1.066281207578166e-06	0.00812275788357374	3.305537586580399e-06	0.0	0.0	0.0	1.6527691225057486e-08	6.490072137737339e-08	0.0	2.3611699567957093e-06	1.652771936615265e-08	6.356813874610791e-08	1.6528192989890976e-08	1.6527694517214063e-08	1.0604895250134749e-06	0.008078637773934002	3.2875830181916693e-06	0.0	0.0	0.0	1.6437918365491923e-08	6.654845744437484e-08	0.0	2.348344931381028e-06	1.643794670576975e-08	6.322285935087308e-08	1.643841779436556e-08	1.643792164002658e-08	1.0547397051881827e-06	0.008034836565783755	3.269758228233081e-06	0.0	0.0	0.0	1.634879439827397e-08	6.717434794300067e-08	0.0	2.3356125861338556e-06	1.634882277843672e-08	6.288007508199602e-08	1.634929136020957e-08	1.63487976553836e-08	1.0490334989915505e-06	0.007991367597257546	3.25206864447689e-06	0.0	0.0	0.0	1.626034646226568e-08	6.644878727314005e-08	0.0	2.322976784272206e-06	1.626037462657451e-08	6.253988994878521e-08	1.6260840729949824e-08	1.6260349702147968e-08	1.0433725010017099e-06	0.007948243015731623	3.2345192101246703e-06	0.0	0.0	0.0	1.6172599273475383e-08	6.54743204692488e-08	0.0	2.3104410854831122e-06	1.6172627167914993e-08	6.220239978866893e-08	1.6173090821396116e-08	1.6172602496328485e-08	1.03775817664004e-06	0.007905473984679957	3.2171144679886303e-06	0.0	0.0	0.0	1.608557554596444e-08	6.512200732786106e-08	0.0	2.2980087601891063e-06	1.608560329536413e-08	6.186769265128405e-08	1.608606452750652e-08	1.6085578751986785e-08	1.0321918684082667e-06	0.007863070731187586	3.1998585798269043e-06	0.0	0.0	0.0	1.599929608852364e-08	6.573832031692058e-08	0.0	2.285682790118656e-06	1.5999323880998032e-08	6.153584881384578e-08	1.5999782720380473e-08	1.5999299277913812e-08	1.0266747954170547e-06	0.00782104254236025	3.1827553248816897e-06	0.0	0.0	0.0	1.5913779797363933e-08	6.44264970192061e-08	0.0	2.273465794867446e-06	1.59138072620219e-08	6.120693880406733e-08	1.5914263737187528e-08	1.5913782970320475e-08	1.021208016876656e-06	0.007779397487205519	3.1658079866957747e-06	0.0	0.0	0.0	1.582904309019882e-08	6.195922962917671e-08	0.0	2.261360146487314e-06	1.5829070042852113e-08	6.088102648509011e-08	1.582952418229016e-08	1.582904624691982e-08	1.0157924876237964e-06	0.007738142839623618	3.1490195252518863e-06	0.0	0.0	0.0	1.5745100766941375e-08	6.542474373790002e-08	0.0	2.2493681363810103e-06	1.574512826332585e-08	6.055817354859605e-08	1.5745580095507504e-08	1.5745103907624357e-08	1.0104291376952728e-06	0.007697285684581673	3.1323928236586827e-06	0.0	0.0	0.0	1.5661967243134615e-08	6.400347824376585e-08	0.0	2.2374915486931787e-06	1.566199441259095e-08	6.023842802977279e-08	1.5662443965851113e-08	1.5661970367976846e-08	1.005118665229441e-06	0.007656831340486088	3.115930046122755e-06	0.0	0.0	0.0	1.557965333981038e-08	6.024898154863152e-08	0.0	2.2257319936643614e-06	1.5579679762467922e-08	5.992183328177982e-08	1.5580127065003838e-08	1.5579656449008017e-08	9.998616975174516e-07	0.007616784586033491	3.0996331372245816e-06	0.0	0.0	0.0	1.5498168779869956e-08	5.861317866993092e-08	0.0	2.214090974790753e-06	1.549819483754771e-08	5.960842978381623e-08	1.5498639917438203e-08	1.5498171873618035e-08	9.94658822767148e-07	0.007577149902181506	3.0835039203895983e-06	0.0	0.0	0.0	1.5417522680439582e-08	6.126902115036599e-08	0.0	2.2025698486099965e-06	1.5417549133709615e-08	5.929825405849782e-08	1.5417992018916923e-08	1.5417525758932197e-08	9.89510569937334e-07	0.0075379313185315365	3.0675440353718394e-06	0.0	0.0	0.0	1.5337723240288516e-08	5.98031333569558e-08	0.0	2.1911695739455653e-06	1.533774936292288e-08	5.8991331921096474e-08	1.5338190081202854e-08	1.5337726303718854e-08	9.84417286756123e-07	0.0074991314841015054	3.0517545600973563e-06	0.0	0.0	0.0	1.5258775849045463e-08	5.855505480843865e-08	0.0	2.179891030003631e-06	1.5258801679814602e-08	5.868768704325978e-08	1.525924025873791e-08	1.5258778897605152e-08	9.793792932895578e-07	0.007460752837176123	3.036136486743209e-06	0.0	0.0	0.0	1.5180685467594332e-08	5.942137963881741e-08	0.0	2.1687349731742196e-06	1.5180711379295963e-08	5.838733979003563e-08	1.5181147846251006e-08	1.5180688501473623e-08	9.743968603517332e-07	0.007422797440840952	3.020690654806122e-06	0.0	0.0	0.0	1.51034562934174e-08	5.930805451779147e-08	0.0	2.157701925557824e-06	1.510348211629022e-08	5.8090304218827094e-08	1.510391649844407e-08	1.510345931280519e-08	9.694701550069777e-07	0.00738526656783118	3.005417582153078e-06	0.0	0.0	0.0	1.5027090915847964e-08	6.082046601412639e-08	0.0	2.1467923235013323e-06	1.5027116945433625e-08	5.779659207824071e-08	1.502754926974385e-08	1.5027093920931525e-08	9.645993120907243e-07	0.007348161245361286	2.9903176867434764e-06	0.0	0.0	0.0	1.4951591424681484e-08	5.816067957096232e-08	0.0	2.1360063163023425e-06	1.495161691207996e-08	5.750620738887527e-08	1.495204720523165e-08	1.495159441564658e-08	9.597843359657712e-07	0.007311481506727876	2.9753909820625102e-06	0.0	0.0	0.0	1.4876957887341972e-08	5.660125670657039e-08	0.0	2.125344049026119e-06	1.487698303191998e-08	5.721915405723996e-08	1.4877411320362662e-08	1.4876960864372379e-08	9.550252373817469e-07	0.007275227433873193	2.9606375014001956e-06	0.0	0.0	0.0	1.4803190470277802e-08	6.027872368280254e-08	0.0	2.114805649756648e-06	1.4803216201746567e-08	5.693543553254369e-08	1.4803642511723364e-08	1.4803193433555608e-08	9.503220265476836e-07	0.007239399104614379	2.946057276375161e-06	0.0	0.0	0.0	1.4730289331580654e-08	5.696435689067327e-08	0.0	2.104390831226846e-06	1.47303144110092e-08	5.6655044081908444e-08	1.4730738768441954e-08	1.473029228128648e-08	9.456745196903994e-07	0.007203995119050792	2.93164973724448e-06	0.0	0.0	0.0	1.4658251622533585e-08	5.701960765375637e-08	0.0	2.0940994490305766e-06	1.4658276649101377e-08	5.6377975818392486e-08	1.4658699079673796e-08	1.4658254558845753e-08	9.410826092975046e-07	0.007169014658212205	2.9174145506860584e-06	0.0	0.0	0.0	1.4587075676524453e-08	5.9039553779362755e-08	0.0	2.083931229890523e-06	1.4587101003334781e-08	5.6104223385509085e-08	1.4587521532475929e-08	1.4587078599619588e-08	9.365461318316767e-07	0.007134456476337741	2.9033512096982274e-06	0.0	0.0	0.0	1.4516758958543107e-08	5.768939884717825e-08	0.0	2.0738856744385594e-06	1.4516783978438246e-08	5.583377333991587e-08	1.4517202631269308e-08	1.4516761868596045e-08	9.320648201665372e-07	0.007100318538543873	2.8894588861455564e-06	0.0	0.0	0.0	1.4447297327910211e-08	5.7413359310887156e-08	0.0	2.0639623060694227e-06	1.4447322238445742e-08	5.556661285098151e-08	1.4447739039815205e-08	1.4447300225093603e-08	9.276384241215733e-07	0.007066598939031284	2.8757368044301025e-06	0.0	0.0	0.0	1.4378686906634133e-08	5.8550141511577824e-08	0.0	2.0541605787705705e-06	1.437871196154065e-08	5.530272721941866e-08	1.4379126936023926e-08	1.4378689791118717e-08	9.232666651834557e-07	0.0070332955561630914	2.8621841011222448e-06	0.0	0.0	0.0	1.4310923377564857e-08	5.5799550545423645e-08	0.0	2.044479740537552e-06	1.4310947884013547e-08	5.504209620019971e-08	1.4311361055862067e-08	1.4310926249519445e-08	9.189491699150331e-07	0.00700040554519047	2.848799618521127e-06	0.0	0.0	0.0	1.4244000952195813e-08	5.508797505336266e-08	0.0	2.034919115575492e-06	1.4244025275572875e-08	5.4784701599902943e-08	1.424443666876359e-08	1.4244003811786944e-08	9.146856066779936e-07	0.006967926379773884	2.835582328509677e-06	0.0	0.0	0.0	1.4177914489939729e-08	5.39416584004354e-08	0.0	2.025477906084165e-06	1.4177938551913317e-08	5.4530521940438966e-08	1.4178348190124835e-08	1.417791733733202e-08	9.104755889634347e-07	0.006935855115578672	2.8225310328685556e-06	0.0	0.0	0.0	1.411265799969782e-08	5.541740101611061e-08	0.0	2.016155333849311e-06	1.4112682265805794e-08	5.4279536270933975e-08	1.4113090172444095e-08	1.4112660835053805e-08	9.0631874381094e-07	0.006904188911475616	2.8096445753825804e-06	0.0	0.0	0.0	1.4048225700392274e-08	5.630981153489188e-08	0.0	2.0069504930298794e-06	1.4048250076661299e-08	5.4031720204515225e-08	1.404865627483193e-08	1.4048228523872592e-08	9.022146402084843e-07	0.0068729244841085205	2.796921619872534e-06	0.0	0.0	0.0	1.398461091112492e-08	5.8109478382087134e-08	0.0	1.9978624651701393e-06	1.3984635555577543e-08	5.3787049014643184e-08	1.3985040068096212e-08	1.3984613722888106e-08	8.981628444811503e-07	0.006842058529832662	2.7843608219059738e-06	0.0	0.0	0.0	1.3921806909731524e-08	5.449378294805481e-08	0.0	1.9888901280700372e-06	1.3921830847497896e-08	5.354549248957085e-08	1.392223369683414e-08	1.3921809709934113e-08	8.941628274683931e-07	0.006811587017613281	2.7719605410365925e-06	0.0	0.0	0.0	1.3859805493978124e-08	5.66388470416721e-08	0.0	1.9800325985973416e-06	1.3859829770741907e-08	5.330702685361078e-08	1.3860230979118395e-08	1.3859808282774213e-08	8.902141790811834e-07	0.006781506823471548	2.7597195059545514e-06	0.0	0.0	0.0	1.379860030731383e-08	5.336136845646109e-08	0.0	1.9712886788570867e-06	1.3798623940389343e-08	5.307161985707904e-08	1.3799023529681804e-08	1.3798603084855828e-08	8.863163392841674e-07	0.0067518136811703265	2.747635980501711e-06	0.0	0.0	0.0	1.3738182668945516e-08	5.5067059350154125e-08	0.0	1.9626573977763127e-06	1.3738206559180746e-08	5.283924535667678e-08	1.3738604551011884e-08	1.3738185435383405e-08	8.824688607025271e-07	0.006722504182691528	2.7357085777813858e-06	0.0	0.0	0.0	1.3678545644388026e-08	5.2490973341840155e-08	0.0	1.954137525616877e-06	1.3678569019282562e-08	5.2609870245360865e-08	1.3678965434939309e-08	1.3678548399870046e-08	8.786711728585435e-07	0.006693573982245918	2.7239355292659056e-06	0.0	0.0	0.0	1.3619680391000668e-08	5.513889966821977e-08	0.0	1.9457280428965803e-06	1.3619704184566536e-08	5.2383467076490794e-08	1.362009904508694e-08	1.3619683135672722e-08	8.749228094120053e-07	0.006665019527337433	2.7123153892664567e-06	0.0	0.0	0.0	1.3561579680337661e-08	5.54058169953363e-08	0.0	1.9374277161734482e-06	1.3561603421254576e-08	5.216000264323625e-08	1.356199674735877e-08	1.356158241434395e-08	8.71223202091542e-07	0.006636836488980678	2.7008463960976407e-06	0.0	0.0	0.0	1.3504234703969804e-08	5.366564182102425e-08	0.0	1.9292353183305056e-06	1.3504258139829806e-08	5.193944390900202e-08	1.3504649951933837e-08	1.3504237427452317e-08	8.675717881518031e-07	0.006609020580283909	2.6895268052067594e-06	0.0	0.0	0.0	1.3447636739131512e-08	5.344072231242537e-08	0.0	1.9211496702702235e-06	1.3447660086889217e-08	5.1721759129937896e-08	1.3448050405127488e-08	1.3447639452230134e-08	8.639680292100557e-07	0.006581567699943112	2.678354947568511e-06	0.0	0.0	0.0	1.3391777440694325e-08	5.453143768918637e-08	0.0	1.913169582759174e-06	1.3391800938074079e-08	5.150691628928693e-08	1.3392189782303805e-08	1.3391780143546999e-08	8.604113837083536e-07	0.0065544737224646765	2.667329144315108e-06	0.0	0.0	0.0	1.33366484143174e-08	5.397859000541917e-08	0.0	1.905293781002668e-06	1.3336671770121125e-08	5.129488106681384e-08	1.333705915989786e-08	1.3336651107060165e-08	8.569012698948003e-07	0.006527734216165731	2.6564475919739156e-06	0.0	0.0	0.0	1.328224064263548e-08	5.375838066687936e-08	0.0	1.8975210264052518e-06	1.328226391314282e-08	5.1085620116804927e-08	1.3282649867739519e-08	1.3282243325402279e-08	8.534371248658231e-07	0.006501344892944322	2.6457085455049103e-06	0.0	0.0	0.0	1.322854540044649e-08	5.496784156579116e-08	0.0	1.8898501013785749e-06	1.322856884428868e-08	5.087910065907323e-08	1.322895338270845e-08	1.3228548073369324e-08	8.50018397003425e-07	0.006475301550668367	2.63511029485522e-06	0.0	0.0	0.0	1.3175554137484222e-08	5.201269339560614e-08	0.0	1.8822796404013913e-06	1.3175577005225724e-08	5.067528593080806e-08	1.317596014615372e-08	1.3175556800693238e-08	8.466444639962109e-07	0.006449599448679114	2.6246509108153815e-06	0.0	0.0	0.0	1.3123257207699153e-08	5.136803995671954e-08	0.0	1.8748084310767685e-06	1.312327990943239e-08	5.0474143291548835e-08	1.3123661671295003e-08	1.3123259861322286e-08	8.433147786788768e-07	0.006424234418762276	2.6143286971374916e-06	0.0	0.0	0.0	1.3071646129849993e-08	5.322786024636405e-08	0.0	1.8674352687055636e-06	1.3071669124264963e-08	5.027564030805721e-08	1.3072049525236548e-08	1.3071648774013413e-08	8.400287984619339e-07	0.0063992023275603205	2.6041419717596675e-06	0.0	0.0	0.0	1.3020712493625606e-08	5.271399491090333e-08	0.0	1.8601588244665808e-06	1.3020735348267039e-08	5.0079741205508705e-08	1.3021114406227942e-08	1.3020715128453756e-08	8.367859210433367e-07	0.006374498586839026	2.5940888675049005e-06	0.0	0.0	0.0	1.297044696313891e-08	4.9773667955600425e-08	0.0	1.8529777654996444e-06	1.297046925170686e-08	4.988641010032745e-08	1.2970846984245927e-08	1.2970449588754197e-08	8.33585543024513e-07	0.006350118600010273	2.5841675137973337e-06	0.0	0.0	0.0	1.2920840185508612e-08	4.997071611056426e-08	0.0	1.8458908966338894e-06	1.292086246862664e-08	4.9695614815759154e-08	1.2921238893092778e-08	1.2920842802031433e-08	8.30427128208112e-07	0.006326058282408706	2.574376248392445e-06	0.0	0.0	0.0	1.2871883849510466e-08	5.159465507651902e-08	0.0	1.838896987484797e-06	1.2871906386583504e-08	4.950732222703019e-08	1.2872281520075122e-08	1.2871886457059578e-08	8.273101236833317e-07	0.006302313422049528	2.5647133572324155e-06	0.0	0.0	0.0	1.2823569384853658e-08	5.2404212348872534e-08	0.0	1.8319947556941553e-06	1.282359202933635e-08	4.9321497810143536e-08	1.2823965888683619e-08	1.2823571983546106e-08	8.242339516679519e-07	0.006278879617482952	2.555177049155523e-06	0.0	0.0	0.0	1.2775887835727728e-08	5.2023529936804386e-08	0.0	1.8251829110339576e-06	1.2775910365555582e-08	4.9138106829223286e-08	1.277628296732035e-08	1.2775890425678712e-08	8.211980308592192e-07	0.006255752440440381	2.545765522086183e-06	0.0	0.0	0.0	1.2728830191752915e-08	5.0584195301923866e-08	0.0	1.8184601715168926e-06	1.2728852421593128e-08	4.8957114770245456e-08	1.2729223782072294e-08	1.2728832773075776e-08	8.182017841765619e-07	0.006232927494816569	2.536476987038167e-06	0.0	0.0	0.0	1.2682387507996243e-08	5.0835092797169224e-08	0.0	1.8118253302170392e-06	1.268240974920214e-08	4.8778489139959266e-08	1.268277988445636e-08	1.268239008080251e-08	8.152446712311738e-07	0.006210400664015273	2.5273097687738732e-06	0.0	0.0	0.0	1.263655140826809e-08	5.250796197659734e-08	0.0	1.8052771821774705e-06	1.2636573913918747e-08	4.86021974981254e-08	1.2636942839772418e-08	1.2636553972667677e-08	8.123261525598808e-07	0.006188167838491521	2.518262194925243e-06	0.0	0.0	0.0	1.2591313530726554e-08	5.096193086628338e-08	0.0	1.7988144134311446e-06	1.2591335718245566e-08	4.842820446976122e-08	1.2591703450249281e-08	1.2591316086827754e-08	8.094456358603093e-07	0.006166224506183738	2.509332429316977e-06	0.0	0.0	0.0	1.2546664694493242e-08	5.079482567303159e-08	0.0	1.7924358302320304e-06	1.254668680619004e-08	4.825647791643998e-08	1.2547053359663108e-08	1.2546667242402459e-08	8.066025871522658e-07	0.006144566599314962	2.5005188165788794e-06	0.0	0.0	0.0	1.2502596622715594e-08	5.137099238508777e-08	0.0	1.7861402376903512e-06	1.2502618813752927e-08	4.808698566894004e-08	1.250298420378387e-08	1.2502599162537644e-08	8.037964720431894e-07	0.0061231900469668156	2.4918197000624525e-06	0.0	0.0	0.0	1.2459101032149543e-08	5.091479278802895e-08	0.0	1.7799264017257087e-06	1.2459123102615916e-08	4.791969450296677e-08	1.2459487344047062e-08	1.2459103563987674e-08	8.010267367699359e-07	0.006102090630660703	2.483233363068075e-06	0.0	0.0	0.0	1.241616933929529e-08	4.9014895762301286e-08	0.0	1.7737930874103975e-06	1.2416191028529553e-08	4.775457117141342e-08	1.2416554135957033e-08	1.2416171863251052e-08	7.982928272224711e-07	0.006081264129275406	2.4747580878207657e-06	0.0	0.0	0.0	1.2373792955276231e-08	4.748402783564259e-08	0.0	1.767739114262991e-06	1.2373814328349658e-08	4.759158389296237e-08	1.237417631614222e-08	1.2373795471449479e-08	7.955942154872868e-07	0.006060706521248922	2.4663922377574955e-06	0.0	0.0	0.0	1.2331963697275668e-08	5.0382222883742196e-08	0.0	1.7617634116489773e-06	1.2331985507822747e-08	4.7430703843566793e-08	1.2332346390159726e-08	1.2331966205764701e-08	7.929304265934753e-07	0.006040414188323844	2.4581343404428554e-06	0.0	0.0	0.0	1.2290674203115272e-08	4.9264979893359e-08	0.0	1.7558647316647405e-06	1.2290695831873295e-08	4.727189742678909e-08	1.2291055622682485e-08	1.2290676704017109e-08	7.903008998479539e-07	0.00602038285923119	2.4499826576935268e-06	0.0	0.0	0.0	1.2249915781876716e-08	5.0332770913898646e-08	0.0	1.7500419704082294e-06	1.2249937573389503e-08	4.711513492297393e-08	1.2250296286394723e-08	1.2249918275286638e-08	7.877051436338926e-07	0.006000608788909218	2.4419356654696327e-06	0.0	0.0	0.0	1.2209680813359232e-08	4.97179300837717e-08	0.0	1.7442939449717944e-06	1.2209702452248108e-08	4.6960384485499607e-08	1.2210060100941281e-08	1.2209683299371132e-08	7.851426278005382e-07	0.005981087938754152	2.4339917202718196e-06	0.0	0.0	0.0	1.216996108006444e-08	5.056916522858291e-08	0.0	1.738619566216317e-06	1.216998284467367e-08	4.68076167921582e-08	1.2170339442346937e-08	1.2169963558770617e-08	7.82612867511135e-07	0.0059618166153536665	2.4261493190789518e-06	0.0	0.0	0.0	1.2130749066885315e-08	4.956016083451645e-08	0.0	1.7330176641014105e-06	1.2130770560613138e-08	4.665680034275187e-08	1.2131126120327383e-08	1.2130751538376702e-08	7.801153380564202e-07	0.005942790821556658	2.4184068352604206e-06	0.0	0.0	0.0	1.2092036640667213e-08	4.8941163786126246e-08	0.0	1.7274871591006475e-06	1.2092058043577051e-08	4.650790607386489e-08	1.2092412578196256e-08	1.209203910503315e-08	7.776495590655732e-07	0.005924006897971451	2.4107627796398597e-06	0.0	0.0	0.0	1.2053816355526956e-08	4.7901699898698166e-08	0.0	1.7220269425506854e-06	1.2053837533132807e-08	4.636090413768521e-08	1.205419105530868e-08	1.205381881285544e-08	7.752150348725626e-07	0.00590546106869212	2.4032156156234037e-06	0.0	0.0	0.0	1.2016080528493766e-08	4.8929588060783994e-08	0.0	1.7166359905008892e-06	1.2016101861806518e-08	4.6215766967010426e-08	1.2016454384008948e-08	1.2016082978871344e-08	7.728113109283898e-07	0.005887149871032603	2.395763934084476e-06	0.0	0.0	0.0	1.1978822113933529e-08	4.801497642310477e-08	0.0	1.7113131920749622e-06	1.1978843253677911e-08	4.6072464654460675e-08	1.1979194788161489e-08	1.1978824557445503e-08	7.70437889914911e-07	0.005869069516502148	2.388406193307147e-06	0.0	0.0	0.0	1.1942033403265101e-08	4.8334042545674964e-08	0.0	1.7060575273838595e-06	1.1942054569706994e-08	4.59309697421947e-08	1.1942405128541697e-08	1.1942035839995291e-08	7.680943183924649e-07	0.005851216550866085	2.3811409876033976e-06	0.0	0.0	0.0	1.1905707368047146e-08	4.9471126525318366e-08	0.0	1.7008679823510075e-06	1.1905728711540038e-08	4.579125492885698e-08	1.1906078306612291e-08	1.1905709798078123e-08	7.657801452095266e-07	0.005833587537320863	2.3739669183783723e-06	0.0	0.0	0.0	1.1869837015304123e-08	4.6858158154332605e-08	0.0	1.6957434389428253e-06	1.1869857853163893e-08	4.5653290114402856e-08	1.1870206496136647e-08	1.18698394387172e-08	7.634948683761182e-07	0.005816178651787823	2.366882429432241e-06	0.0	0.0	0.0	1.1834414564035335e-08	4.834948669647867e-08	0.0	1.6906829821826513e-06	1.183443558989368e-08	4.551705066543306e-08	1.1834783292277071e-08	1.1834416980910282e-08	7.61238083830163e-07	0.005798986816180579	2.359886268151982e-06	0.0	0.0	0.0	1.1799433751174647e-08	4.84818188732318e-08	0.0	1.6856855986423515e-06	1.1799454827918714e-08	4.5382509298065364e-08	1.1799801601035322e-08	1.17994361615902e-08	7.59009339901955e-07	0.005782008589748935	2.3529770343358296e-06	0.0	0.0	0.0	1.1764887575711951e-08	4.888598589921023e-08	0.0	1.6807503064346495e-06	1.1764908694208103e-08	4.52496395775704e-08	1.1765254549199202e-08	1.1764889979745564e-08	7.568081990345695e-07	0.005765240639251571	2.346153371532483e-06	0.0	0.0	0.0	1.1730769255389491e-08	4.5631900105689286e-08	0.0	1.675876042787443e-06	1.1730789749566897e-08	4.511841289166555e-08	1.1731134697362526e-08	1.1730771653117378e-08	7.546341842344082e-07	0.00574867933102806	2.339413801032543e-06	0.0	0.0	0.0	1.1697071396658817e-08	4.763058013230531e-08	0.0	1.6710619835164282e-06	1.1697092224830963e-08	4.498880705126138e-08	1.1697436276234294e-08	1.1697073788155727e-08	7.524869339650349e-07	0.0057323219109437495	2.332757202056207e-06	0.0	0.0	0.0	1.1663788395620069e-08	4.7924475779912735e-08	0.0	1.6663071480653822e-06	1.1663809256291394e-08	4.4860795657482476e-08	1.1664152421919644e-08	1.1663790780959913e-08	7.503660101342862e-07	0.005716165041681129	2.326182216492178e-06	0.0	0.0	0.0	1.1630913461715488e-08	4.662044664716605e-08	0.0	1.6616105663623426e-06	1.1630934053627317e-08	4.473435259371498e-08	1.1631276343913563e-08	1.163091584097089e-08	7.482709792485867e-07	0.005700205420954074	2.3196875004850004e-06	0.0	0.0	0.0	1.1598439875666525e-08	4.5399485859130934e-08	0.0	1.6569713234687879e-06	1.1598460212434536e-08	4.4609453227639544e-08	1.1598801637645246e-08	1.159844224890885e-08	7.462014342233389e-07	0.005684439947654087	2.3132717920497222e-06	0.0	0.0	0.0	1.1566361327547278e-08	4.566013745709553e-08	0.0	1.6523885561043333e-06	1.156638168989818e-08	4.448607431766447e-08	1.1566722260150959e-08	1.1566363694846748e-08	7.441569925960346e-07	0.005668865708238487	2.306933905532288e-06	0.0	0.0	0.0	1.1534671889086469e-08	4.5149880432782166e-08	0.0	1.6478613556801084e-06	1.1534692126063738e-08	4.4364191402430803e-08	1.1535031851307438e-08	1.1534674250512296e-08	7.421372492444591e-07	0.005653479616548829	2.3006725850306916e-06	0.0	0.0	0.0	1.1503365280772901e-08	4.541145009560746e-08	0.0	1.643388868343555e-06	1.1503385544112537e-08	4.424378149417839e-08	1.1503724434145731e-08	1.150336763639314e-08	7.401418253140184e-07	0.005638278786527479	2.29448665607524e-06	0.0	0.0	0.0	1.1472435630257086e-08	4.473203775514631e-08	0.0	1.6389702077083573e-06	1.1472455739504055e-08	4.4124820729294264e-08	1.1472793803960476e-08	1.1472437980138762e-08	7.381703254826747e-07	0.00562326020667235	2.288374893144968e-06	0.0	0.0	0.0	1.1441876809933069e-08	4.450812810992051e-08	0.0	1.6346045367537652e-06	1.1441896853240558e-08	4.4007286573175744e-08	1.1442234101605401e-08	1.1441879154142088e-08	7.362223780707987e-07	0.005608421045583921	2.2823361440127724e-06	0.0	0.0	0.0	1.141168305866432e-08	4.50495192903364e-08	0.0	1.6302910400843892e-06	1.1411703177696408e-08	4.3891157073420326e-08	1.1412039619311778e-08	1.1411685397265568e-08	7.342976213591148e-07	0.005593758547738797	2.2763692873294175e-06	0.0	0.0	0.0	1.1381848769703685e-08	4.651254335074938e-08	0.0	1.6260289203893142e-06	1.138186913183329e-08	4.377641076449974e-08	1.1382204775902232e-08	1.1381851102761072e-08	7.32395701824957e-07	0.005579270020053965	2.2704732271557093e-06	0.0	0.0	0.0	1.135236846335425e-08	4.443629471637184e-08	0.0	1.6218172774621763e-06	1.1352388414383666e-08	4.366302341077441e-08	1.1352723269930984e-08	1.1352370790930746e-08	7.305162155246776e-07	0.005564952385351671	2.2646467112416323e-06	0.0	0.0	0.0	1.1323235878364705e-08	4.626106698223869e-08	0.0	1.617655406543492e-06	1.1323256092140526e-08	4.3550976038374136e-08	1.132359016808088e-08	1.1323238200522032e-08	7.286588528656237e-07	0.0055508032851982955	2.2588887798352432e-06	0.0	0.0	0.0	1.1294446215974591e-08	4.2971141673285986e-08	0.0	1.6135424057885691e-06	1.1294465852371094e-08	4.344024436756236e-08	1.129479915743781e-08	1.1294448532773752e-08	7.268232085404293e-07	0.005536819632028133	2.253198176458517e-06	0.0	0.0	0.0	1.1265993193792528e-08	4.357067704804642e-08	0.0	1.609477592353931e-06	1.1266012915276731e-08	4.333081001450095e-08	1.1266345458096707e-08	1.1265995505293256e-08	7.250089826446636e-07	0.005522999141211003	2.2475739713934993e-06	0.0	0.0	0.0	1.1237872163228032e-08	4.548402907132607e-08	0.0	1.6054602421444152e-06	1.12378922123134e-08	4.3222653484793095e-08	1.1238224001390571e-08	1.1237874469489348e-08	7.232158548638754e-07	0.00550933937263841	2.242015171648721e-06	0.0	0.0	0.0	1.121007815932292e-08	4.5647539470509896e-08	0.0	1.6014895647977266e-06	1.1210098211093325e-08	4.311575350002826e-08	1.1210429254782301e-08	1.1210080460403016e-08	7.214434721416869e-07	0.005495837636782052	2.2365206827288278e-06	0.0	0.0	0.0	1.1182605709599395e-08	4.3244904698505214e-08	0.0	1.5975647585238234e-06	1.1182625299240252e-08	4.3010088474148054e-08	1.1182955605740528e-08	1.1182608005555433e-08	7.196914754957167e-07	0.005482491198971088	2.2310893917669852e-06	0.0	0.0	0.0	1.1155449249722214e-08	4.5425090078526956e-08	0.0	1.5936852143324027e-06	1.1155469213908688e-08	4.290564201159526e-08	1.1155798791332521e-08	1.1155451540610281e-08	7.179595991898067e-07	0.0054692980348627395	2.2257204749696283e-06	0.0	0.0	0.0	1.1128604660722981e-08	4.3932020275982246e-08	0.0	1.5898501289652143e-06	1.112862433244979e-08	4.280239248680162e-08	1.1128953188749422e-08	1.1128606946598592e-08	7.162474825362855e-07	0.005456255396796601	2.220412814182756e-06	0.0	0.0	0.0	1.1102066351830568e-08	4.613180183338803e-08	0.0	1.5860588951141426e-06	1.1102086403797098e-08	4.270032354951399e-08	1.1102414546833784e-08	1.110206863274813e-08	7.145548596127993e-07	0.005443361259012408	2.215165585034989e-06	0.0	0.0	0.0	1.107583020118748e-08	4.525029147199204e-08	0.0	1.5823107400397981e-06	1.107585001892776e-08	4.2599414395802465e-08	1.1076177456408816e-08	1.107583247720079e-08	7.128813834259029e-07	0.005430612978170148	2.209977711825262e-06	0.0	0.0	0.0	1.1049890830287329e-08	4.4995255281709896e-08	0.0	1.5786050133087392e-06	1.104991062491556e-08	4.249964751441521e-08	1.1050237364439664e-08	1.1049893101449118e-08	7.112267666592048e-07	0.005418008365535277	2.2048483038580758e-06	0.0	0.0	0.0	1.1024243785651872e-08	4.505117129283307e-08	0.0	1.5749410508885344e-06	1.102426357365103e-08	4.240100502801135e-08	1.1024589622698489e-08	1.102424605201414e-08	7.095907142655087e-07	0.005405545173482782	2.199776446470924e-06	0.0	0.0	0.0	1.0998884493967781e-08	4.341992836045806e-08	0.0	1.571318151989177e-06	1.099890395973586e-08	4.230346806967779e-08	1.0999229325654327e-08	1.0998886755581708e-08	7.079729131418093e-07	0.005393221016843003	2.1947611690262015e-06	0.0	0.0	0.0	1.0973808102046104e-08	4.360976239024126e-08	0.0	1.5677357156039486e-06	1.0973827576220922e-08	4.220702045884366e-08	1.0974152266259453e-08	1.0973810358961964e-08	7.063730981788532e-07	0.005381033876051738	2.189801649671908e-06	0.0	0.0	0.0	1.0949010500626178e-08	4.458446970603349e-08	0.0	1.5641931288158133e-06	1.0949030132790734e-08	4.211164569429832e-08	1.0949354154093898e-08	1.0949012752893583e-08	7.047909981417543e-07	0.005368981684881504	2.1848970475657172e-06	0.0	0.0	0.0	1.0924487485495665e-08	4.463198103938927e-08	0.0	1.5606897388007633e-06	1.0924507059798592e-08	4.201732620048079e-08	1.0924830419388755e-08	1.0924489733163503e-08	7.032263216402639e-07	0.0053570622235667295	2.1800464593810136e-06	0.0	0.0	0.0	1.090023454002064e-08	4.182929585886285e-08	0.0	1.557224869547536e-06	1.0900253625294278e-08	4.192404377758602e-08	1.0900576330064281e-08	1.0900236783136973e-08	7.016787662892097e-07	0.005345273188584837	2.1752489477058734e-06	0.0	0.0	0.0	1.0876246977140593e-08	4.230786645365608e-08	0.0	1.5537979925452798e-06	1.0876266129781582e-08	4.183178419678457e-08	1.0876588186543968e-08	1.0876249215752579e-08	7.001481004064348e-07	0.005333612815012995	2.1705037943149114e-06	0.0	0.0	0.0	1.0852521205728061e-08	4.2842134955408845e-08	0.0	1.550408517067507e-06	1.0852540438278442e-08	4.174053155430205e-08	1.0852861853741667e-08	1.0852523439882328e-08	6.986340618027829e-07	0.005322079105533546	2.165810186407535e-06	0.0	0.0	0.0	1.0829053161779376e-08	4.424208425530291e-08	0.0	1.547055876140461e-06	1.082907258206631e-08	4.165027058583902e-08	1.0829393362840402e-08	1.0829055391521839e-08	6.971363991406443e-07	0.005310670145493955	2.1611673448237335e-06	0.0	0.0	0.0	1.0805838949493812e-08	4.331328260349363e-08	0.0	1.5437394506540703e-06	1.0805858227489993e-08	4.156098462349396e-08	1.080617838006887e-08	1.0805841174869714e-08	6.956548360100074e-07	0.005299383829245845	2.156574412676451e-06	0.0	0.0	0.0	1.078287428443528e-08	4.364247627824068e-08	0.0	1.5404587017435678e-06	1.078289360258736e-08	4.147265915972269e-08	1.0783213133373055e-08	1.0782876505489061e-08	6.941891340431773e-07	0.0052882183409389966	2.152030651013429e-06	0.0	0.0	0.0	1.0760155471841877e-08	4.471107860868182e-08	0.0	1.5372130951035388e-06	1.0760174967310252e-08	4.1385279809727e-08	1.0760493882614426e-08	1.0760157688617364e-08	6.927390568093926e-07	0.005277171879478658	2.1475353268869564e-06	0.0	0.0	0.0	1.0737678846974429e-08	4.186715654374451e-08	0.0	1.5340019842699946e-06	1.0737697796543192e-08	4.129882916922015e-08	1.0738016102544141e-08	1.0737681059514825e-08	6.913043130080617e-07	0.005266242225784956	2.1430875372466093e-06	0.0	0.0	0.0	1.0715439894579879e-08	4.3789227525138946e-08	0.0	1.5308249538540839e-06	1.0715459182614392e-08	4.12132960548505e-08	1.0715776885439887e-08	1.0715442102927459e-08	6.898847233959008e-07	0.0052554280144042976	2.13868672643178e-06	0.0	0.0	0.0	1.0693435836354873e-08	4.1353207604578954e-08	0.0	1.5276813649518318e-06	1.069345465332905e-08	4.112866326587238e-08	1.0693771758972908e-08	1.0693438040551597e-08	6.884799995526151e-07	0.005244727048198992	2.1343320003208147e-06	0.0	0.0	0.0	1.0671662201690207e-08	4.384800235488548e-08	0.0	1.5245708254015458e-06	1.0671681463600472e-08	4.104492024426121e-08	1.0671997978011042e-08	1.067166440177709e-08	6.870899727599604e-07	0.005234138041893393	2.1300228358814397e-06	0.0	0.0	0.0	1.0650116375424226e-08	4.1188803813723144e-08	0.0	1.5214926939047576e-06	1.0650135124476638e-08	4.0962049724820663e-08	1.0650451053464049e-08	1.0650118571441997e-08	6.857143526528566e-07	0.005223658783535613	2.1257583329624968e-06	0.0	0.0	0.0	1.0628793856800161e-08	4.301885305480243e-08	0.0	1.5184465832244102e-06	1.0628812925344619e-08	4.088004128211763e-08	1.0629128274672203e-08	1.0628796048788582e-08	6.843529722084438e-07	0.00521328800076568	2.121537973787178e-06	0.0	0.0	0.0	1.0607692056933686e-08	4.1263206033694736e-08	0.0	1.5154319098928913e-06	1.0607710782050573e-08	4.0798879207871326e-08	1.0608025557361379e-08	1.0607694244932222e-08	6.830055684842013e-07	0.00520302369053089	2.1173609432168715e-06	0.0	0.0	0.0	1.0586806900130895e-08	4.143967630831838e-08	0.0	1.5124482370810332e-06	1.0586825636857925e-08	4.0718551741558275e-08	1.0587139843726942e-08	1.0586809084178173e-08	6.816719496032204e-07	0.0051928643911397	2.1132266464240487e-06	0.0	0.0	0.0	1.0566135412253692e-08	4.0860916772318835e-08	0.0	1.5094950700050617e-06	1.0566154026370374e-08	4.06390455624259e-08	1.0566467670281828e-08	1.0566137592387876e-08	6.803518951396847e-07	0.005182808423422126	2.1091344000762094e-06	0.0	0.0	0.0	1.0545674176638946e-08	4.0781789944580606e-08	0.0	1.5065719525803033e-06	1.0545692758072943e-08	4.056034839157252e-08	1.054600584443279e-08	1.0545676352897588e-08	6.790452031232498e-07	0.0051728542487979095	2.105083578054634e-06	0.0	0.0	0.0	1.0525420062692536e-08	4.1550848823832547e-08	0.0	1.5036784474374306e-06	1.0525438770452712e-08	4.048244845395042e-08	1.0525751304594018e-08	1.0525422235112643e-08	6.777516803645698e-07	0.0051630003955786515	2.1010735814624807e-06	0.0	0.0	0.0	1.0505370075929758e-08	4.253070147899787e-08	0.0	1.5008141081875164e-06	1.0505388938864827e-08	4.040533373169685e-08	1.050570092604249e-08	1.050537224454785e-08	6.764711288196878e-07	0.005153245355095101	2.097103796352804e-06	0.0	0.0	0.0	1.0485521146615345e-08	4.117440854576049e-08	0.0	1.4979784322000882e-06	1.04855397449946e-08	4.03289906928349e-08	1.0485851190364199e-08	1.0485523311467409e-08	6.752033229609358e-07	0.005143587409313748	2.0931735235760463e-06	0.0	0.0	0.0	1.0465869779000823e-08	4.2758299090099256e-08	0.0	1.4951710509400093e-06	1.0465888609148666e-08	4.025340941546844e-08	1.0466199517812822e-08	1.0465871940122152e-08	6.739481019095963e-07	0.005134025332681931	2.089282264401194e-06	0.0	0.0	0.0	1.0446413479430775e-08	4.340740398210687e-08	0.0	1.4923915255388294e-06	1.0446432459325111e-08	4.017857808420755e-08	1.0446742836308666e-08	1.0446415636856317e-08	6.72705270768075e-07	0.005124557640499142	2.0854294146350716e-06	0.0	0.0	0.0	1.0427149226938795e-08	4.220271906179325e-08	0.0	1.4896393804764374e-06	1.042716796697729e-08	4.0104483896952296e-08	1.04274778172103e-08	1.0427151380702963e-08	6.714746159710425e-07	0.00511518270585922	2.081614312211976e-06	0.0	0.0	0.0	1.0408073711195698e-08	4.324809287779156e-08	0.0	1.4869142579764668e-06	1.0408092627722693e-08	4.003111722146367e-08	1.0408401956082788e-08	1.040807586133225e-08	6.702559811056335e-07	0.005105899337230017	2.0778364722450763e-06	0.0	0.0	0.0	1.0389184507766992e-08	4.0796115111436505e-08	0.0	1.4842156593314974e-06	1.0389202950713762e-08	3.99584646314077e-08	1.038951176197346e-08	1.0389186654309335e-08	6.690491409077956e-07	0.0050967058185876855	2.074095196401091e-06	0.0	0.0	0.0	1.0370478124985533e-08	4.237952262371576e-08	0.0	1.481543286395447e-06	1.0370496848960624e-08	3.9886518099901134e-08	1.0370805147859512e-08	1.0370480267966338e-08	6.678539674794217e-07	0.005087601175619178	2.0703900881918006e-06	0.0	0.0	0.0	1.0351952580410011e-08	4.2534371284171895e-08	0.0	1.4788967099171634e-06	1.0351971317787172e-08	3.9815266070499626e-08	1.0352279108982303e-08	1.0351954719861749e-08	6.66670268724085e-07	0.005078583944964323	2.06672055210686e-06	0.0	0.0	0.0	1.0333604896488138e-08	4.245898385073854e-08	0.0	1.476275536514684e-06	1.0333623603589796e-08	3.9744697952421967e-08	1.0333930891667606e-08	1.0333607032442702e-08	6.65497869728697e-07	0.005069652794161736	2.063086045906015e-06	0.0	0.0	0.0	1.0315432362018158e-08	4.050650616405006e-08	0.0	1.4736793346399094e-06	1.0315450685616972e-08	3.967480212739531e-08	1.031575747507813e-08	1.0315434494506963e-08	6.643365767362982e-07	0.0050608062472021756	2.0594859689307705e-06	0.0	0.0	0.0	1.0297431973706992e-08	4.167770304518644e-08	0.0	1.4711078096241032e-06	1.0297450501223833e-08	3.960557066217118e-08	1.0297756796532463e-08	1.0297434102760853e-08	6.631862624411511e-07	0.005052043334286129	2.0559199265286715e-06	0.0	0.0	0.0	1.027960175829214e-08	4.0580440200909794e-08	0.0	1.4685605353931024e-06	1.027962006797689e-08	3.953699208585385e-08	1.0279925873510864e-08	1.027960388394164e-08	6.620467351835631e-07	0.005043362595381361	2.052387324542651e-06	0.0	0.0	0.0	1.026193874498766e-08	3.9918249096590407e-08	0.0	1.4660371588454222e-06	1.0261956914225993e-08	3.946905689209819e-08	1.0262262234302524e-08	1.0261940867262788e-08	6.609178385830901e-07	0.0050347628392047525	2.0488876781850754e-06	0.0	0.0	0.0	1.0244440509854976e-08	4.009956012384021e-08	0.0	1.4635373449007588e-06	1.0244458694463754e-08	3.940175605972341e-08	1.0244763533344923e-08	1.0244442628785296e-08	6.597994247927713e-07	0.005026242939479444	2.0454205291229174e-06	0.0	0.0	0.0	1.0227104761228575e-08	4.2021393367533716e-08	0.0	1.4610607911960704e-06	1.0227123292192964e-08	3.933508144835686e-08	1.022742765409647e-08	1.0227106876843284e-08	6.586913616139561e-07	0.0050178018891339545	2.0419854675344803e-06	0.0	0.0	0.0	1.0209929449999687e-08	3.98094152773884e-08	0.0	1.4586070468525093e-06	1.0209947551361075e-08	3.926902091933752e-08	1.021025144040453e-08	1.0209931562327687e-08	6.575934442340674e-07	0.005009438127941465	2.0385818584866656e-06	0.0	0.0	0.0	1.01929114015021e-08	4.126572124061558e-08	0.0	1.4561758662139093e-06	1.0192929752400576e-08	3.92035678589449e-08	1.0193233172675762e-08	1.019291351057159e-08	6.5650556756441e-07	0.005001150855348099	2.035209376201352e-06	0.0	0.0	0.0	1.0176048986845063e-08	3.935239098603905e-08	0.0	1.4537668319234781e-06	1.017606697390273e-08	3.9138711030993956e-08	1.0176369929411997e-08	1.0176051092684083e-08	6.554275427598609e-07	0.00499293863276365	2.0318674352461144e-06	0.0	0.0	0.0	1.0159339278865819e-08	3.9612159753697155e-08	0.0	1.451379670006549e-06	1.0159357298083105e-08	3.9074443059391716e-08	1.01596597927903e-08	1.015934138150178e-08	6.543592504187042e-07	0.0049848005506015316	2.028555665470572e-06	0.0	0.0	0.0	1.0142780426812207e-08	3.922670701559519e-08	0.0	1.449014042740935e-06	1.0142798360948577e-08	3.9010754851858645e-08	1.0143100398754925e-08	1.0142782526272269e-08	6.533005399317139e-07	0.004976735461543968	2.0252735999775065e-06	0.0	0.0	0.0	1.0126370096197712e-08	4.160749219469069e-08	0.0	1.4466697068957817e-06	1.0126388459912317e-08	3.894763985998461e-08	1.0126690044689696e-08	1.01263721925086e-08	6.522513063896058e-07	0.00496874256640472	2.022020913544406e-06	0.0	0.0	0.0	1.0110106660909575e-08	3.942019744886184e-08	0.0	1.444346234608517e-06	1.0110124600033642e-08	3.8885086564769635e-08	1.0110425735555913e-08	1.0110108754097835e-08	6.512113547478835e-07	0.004960820379369207	2.018797001519463e-06	0.0	0.0	0.0	1.0093987097688082e-08	4.110280696551296e-08	0.0	1.4420434189313876e-06	1.0094005332695895e-08	3.882308939461166e-08	1.0094306022719196e-08	1.0093989187779557e-08	6.5018059739433e-07	0.004952968233016436	2.0156015923027788e-06	0.0	0.0	0.0	1.0078010048533622e-08	4.078961743696212e-08	0.0	1.4397609107597424e-06	1.0078028214237079e-08	3.8761638950812586e-08	1.0078328462446481e-08	1.0078012135554066e-08	6.491588772028413e-07	0.004945184930385513	2.0124341987935167e-06	0.0	0.0	0.0	1.006217307794153e-08	3.9512010962628314e-08	0.0	1.4374983878784233e-06	1.006219098921281e-08	3.8700726558588e-08	1.0062490799231229e-08	1.0062175161916188e-08	6.481460499282718e-07	0.0049374693726397575	2.0092943738231184e-06	0.0	0.0	0.0	1.0046473950068577e-08	3.966012941475043e-08	0.0	1.4352555961789494e-06	1.0046491878901166e-08	3.864034537670073e-08	1.0046791254313817e-08	1.0046476031022271e-08	6.471420043906187e-07	0.0049298207128249776	2.0061817727285804e-06	0.0	0.0	0.0	1.0030910941599496e-08	4.020712182152077e-08	0.0	1.4330322604746557e-06	1.0030928957042063e-08	3.858048799645941e-08	1.0031227901387263e-08	1.0030913019556796e-08	6.461466187532503e-07	0.004922238022807698	2.0030960178099344e-06	0.0	0.0	0.0	1.0015482164034121e-08	4.0783134187755485e-08	0.0	1.4308281014703675e-06	1.0015500268618552e-08	3.852114689856941e-08	1.0015798785384998e-08	1.0015484239019282e-08	6.451597690672544e-07	0.004914720358363649	2.000036724818847e-06	0.0	0.0	0.0	1.0000185696130457e-08	3.83753879288585e-08	0.0	1.428642766124092e-06	1.00002033424126e-08	3.8462312578348006e-08	1.0000501435012545e-08	1.0000187768167392e-08	6.441812952878017e-07	0.004907266500298687	1.9970033976055227e-06	0.0	0.0	0.0	9.985019057138987e-09	4.0413246837209904e-08	0.0	1.426476095884264e-06	9.985037068570012e-09	3.840398076712544e-08	9.985334740408893e-09	9.985021126251068e-09	6.432111318629668e-07	0.004899875949243246	1.993995832958536e-06	0.0	0.0	0.0	9.96998123100255e-09	3.878255415474127e-08	0.0	1.4243277304878646e-06	9.969998925330668e-09	3.8346141765826476e-08	9.97029617973235e-09	9.969983297213128e-09	6.422491147759807e-07	0.004892547455746303	1.991013522414371e-06	0.0	0.0	0.0	9.955069675403e-09	3.7875315496053415e-08	0.0	1.4221974236155234e-06	9.95508718849902e-09	3.828878894293088e-08	9.955384028747036e-09	9.95507173873485e-09	6.412951353948038e-07	0.004885280192264555	1.9880561292082647e-06	0.0	0.0	0.0	9.940282706516245e-09	4.062150579251029e-08	0.0	1.4200850122913567e-06	9.940300717254853e-09	3.8231917910668856e-08	9.940597146621693e-09	9.94028476699187e-09	6.403491253765773e-07	0.004878073638168373	1.9851234414762134e-06	0.0	0.0	0.0	9.925619265022211e-09	4.0782642031458076e-08	0.0	1.4179901796271219e-06	9.925637293448223e-09	3.8175520137696326e-08	9.925933315138146e-09	9.925621322664058e-09	6.394109412548729e-07	0.00487092670055485	1.982215014462706e-06	0.0	0.0	0.0	9.911077127142861e-09	4.0722890922193415e-08	0.0	1.4159126704870368e-06	9.91109513117471e-09	3.811958875515135e-08	9.9113907483456e-09	9.911079181972898e-09	6.384804694568422e-07	0.004863838514243375	1.9793304960855447e-06	0.0	0.0	0.0	9.896654532466892e-09	3.966897893031189e-08	0.0	1.413852212723707e-06	9.896672325455346e-09	3.806411643619317e-08	9.896967541211924e-09	9.896656584506762e-09	6.375575879628727e-07	0.004856808149708073	1.97646950807653e-06	0.0	0.0	0.0	9.882349589652933e-09	3.9272321613987875e-08	0.0	1.411808580030432e-06	9.882367292180637e-09	3.800909708809398e-08	9.88266210958995e-09	9.882351638923912e-09	6.366421969340046e-07	0.00484983484639007	1.9736317409298647e-06	0.0	0.0	0.0	9.868160751171745e-09	4.0326775521033225e-08	0.0	1.4097815738017078e-06	9.868178641139171e-09	3.795452536388753e-08	9.868473063240963e-09	9.868162797694868e-09	6.357342098479839e-07	0.004842917945174228	1.9708169264229164e-06	0.0	0.0	0.0	9.854086675909987e-09	3.9893998764336524e-08	0.0	1.407770921502197e-06	9.854104464639429e-09	3.790039392630027e-08	9.854398494417207e-09	9.854088719706094e-09	6.348335039054849e-07	0.004836056510595528	1.968024683869943e-06	0.0	0.0	0.0	9.84012546043856e-09	3.805620382254488e-08	0.0	1.4057763571652011e-06	9.840142900967709e-09	3.784669561489628e-08	9.840436541351426e-09	9.840127501528104e-09	6.339399595472456e-07	0.004829249631870938	1.965254642629783e-06	0.0	0.0	0.0	9.826275251551275e-09	3.8002638820759286e-08	0.0	1.403797697818554e-06	9.826292669343079e-09	3.779342550359574e-08	9.826585923238282e-09	9.826277289954335e-09	6.330534973286035e-07	0.004822496703801159	1.9625065564208097e-06	0.0	0.0	0.0	9.81253481783985e-09	4.0773483246611885e-08	0.0	1.4018347961054809e-06	9.812552738280297e-09	3.774057962514804e-08	9.81284560858027e-09	9.812536853576347e-09	6.321740549413291e-07	0.004815797251728362	1.959780232086122e-06	0.0	0.0	0.0	9.798903193519704e-09	4.003340806440383e-08	0.0	1.39988733946427e-06	9.798920919921088e-09	3.768814956471562e-08	9.79921340944489e-09	9.798905226609494e-09	6.313014893070302e-07	0.004809150185707171	1.9570752260721587e-06	0.0068282798979802375	0.0	0.0	9.689084487705957e-07	1.1335115150123825e-05	2.7472888041171273e-06	9.785378160822507e-09	1.0458162887684383e-08	2.6539688841211608e-05	1.0590306726411562e-08	0.05731569882073174	3.432517544780085e-05	0.04463397386347104	8.3938959352106e-06	0.007378656586087365	4.418923061050745e-06	0.005746048950905767	1.0793196310096044e-06	2.021812906313224e-09	4.0436249389645154e-07	1.3043669589685174e-07	0.0021764312337716734	1.0458160654191181e-08	2.0916316841397534e-06	6.747054884861409e-07	6.968027574002181	0.99503454131839	3.454131839129399e-05	3.086804948723328e-05	1.5764278707619334e-05	364.42005180597135	366.39764377253226	0.26963941742330244	1.6269938876036312e-09	7.78353525769883e-06	1.2313837237020193e-08	1.8445377172979068e-07	2.9372895064010836e-09	1.2314149317941134e-08	1.84458453743637e-07	2.9373640643359147e-09	1.2314461506298559e-08	1.8446313731595533e-07	2.937438647087714e-09	1.2248306116428522e-08	1.8446782161369434e-07	2.9375132413906123e-09	9.724134190180418e-06	1.84431309720124e-07	2.9369318311874064e-09	1.3748308061465556e-05	1.844504230880227e-07	2.9372362008956303e-09	1.3749595794767414e-05	1.844656966995787e-07	2.937479405596048e-09	1.3750282676954773e-05	1.8447363215095115e-07	2.937605751670684e-09	1.2315554071523233e-08	1.8447823948745797e-07	2.9376791198812776e-09	1.2249388049808962e-08	1.8448284524098883e-07	2.93775246288516e-09	1.3751336471734419e-05	1.8448860297280428e-07	2.9378441470917706e-09	9.725054687974145e-06	1.844460150178155e-07	2.9371659696710465e-09	1.2313692887554853e-08	1.8445062423441364e-07	2.937239368019058e-09	1.2314000675669824e-08	1.8445523352368748e-07	2.9373127675236973e-09	1.3749433976199904e-05	1.8446078728027968e-07	2.937401192668493e-09	1.2314750452817826e-08	1.8446533529313338e-07	2.9374736162041225e-09	1.2248585438924545e-08	1.8446988178094657e-07	2.937546015453511e-09	1.231535893012968e-08	1.8447442832037767e-07	2.9376184155236646e-09	1.2249190492257577e-08	1.8447897332665717e-07	2.937690791178484e-09	1.2315967130099396e-08	1.844835183757478e-07	2.937763167513895e-09	1.3751104650033725e-05	1.8448160620750091e-07	2.9377327032931102e-09	1.3750896845746455e-05	1.8448293963821462e-07	2.937753962937653e-09	1.2249647386918597e-08	1.844875321849818e-07	2.9378270963680095e-09	1.231642702067131e-08	1.8449212790782958e-07	2.9379002803819237e-09	1.2316731836401301e-08	1.8449672604549017e-07	2.937973502856632e-09	9.725322362601513e-06	1.844571626358333e-07	2.937343530689725e-09	1.2247794841958123e-08	1.8446195811738932e-07	2.937419896095597e-09	1.2248110791569966e-08	1.8446675765157504e-07	2.9374963260401456e-09	1.3751600841324773e-05	1.8450274681751697e-07	2.938069483778641e-09	1.2317210639744986e-08	1.845077958255198e-07	2.938149886080914e-09	1.225106457281958e-08	1.8451284654389243e-07	2.9382303156125185e-09	1.2251399292058336e-08	1.8451789989375194e-07	2.9383107870416563e-09	9.727382590057514e-06	1.8450228276687254e-07	2.938062109099878e-09	1.2317209482066509e-08	1.8450739478676433e-07	2.938143514133102e-09	1.231755189119642e-08	1.8451250651613353e-07	2.938224914526526e-09	1.2251409936672333e-08	1.84517616914763e-07	2.9383062937153717e-09	9.727506100138391e-06	1.8449881760672577e-07	2.938006892415494e-09	1.375284925420284e-05	1.845032846612988e-07	2.938077904385411e-09	1.3750863828885864e-05	1.8446999761259106e-07	2.9375477254101908e-09	1.2249127572048123e-08	1.8447396520542399e-07	2.937610905165704e-09	1.2249392513492726e-08	1.8447792771444468e-07	2.9376740039743016e-09	9.72310983595073e-06	1.8439260231416853e-07	2.936315222229215e-09	1.2243973104641747e-08	1.8439639676001306e-07	2.9363756456632405e-09	1.2244224354674998e-08	1.8440019005811772e-07	2.93643605083828e-09	9.718726818387006e-06	1.8431528704271378e-07	2.9350840595717434e-09	9.7145328622748e-06	1.8424595097704734e-07	2.9339800202838457e-09	9.711684670471421e-06	1.8420341641099047e-07	2.9333028107554857e-09	9.710564120935922e-06	1.8418959721925395e-07	2.933082861892972e-09	1.2296181076740615e-08	1.8419486946915058e-07	2.933166820331011e-09	9.711085793572188e-06	1.8419920392930691e-07	2.9332358962336966e-09	9.711641986101326e-06	1.842030102353506e-07	2.933296486269216e-09	9.711466726577278e-06	1.8419082057504415e-07	2.933102295543084e-09	1.2230249489742278e-08	1.8419588023615364e-07	2.933182865297285e-09	1.2230588424921996e-08	1.8420093315703937e-07	2.9332633277048555e-09	1.3730694554031626e-05	1.8420651691503452e-07	2.9333521130527656e-09	9.709704457105533e-06	1.8414382100025392e-07	2.9323536479237287e-09	9.7058181854351e-06	1.8406872715090643e-07	2.9311577874688454e-09	9.701561540773686e-06	1.8398895914069218e-07	2.9298875323777667e-09	1.2217073881518631e-08	1.8399286566854967e-07	2.9299497410393296e-09	1.2217332220662928e-08	1.8399677278522977e-07	2.9300119590929765e-09	1.2283891840863061e-08	1.8400068112525297e-07	2.9300741966429844e-09	1.2217849107892012e-08	1.8400458961873182e-07	2.9301364366521633e-09	1.221810762497394e-08	1.8400849889962673e-07	2.930198689215886e-09	1.228467164089075e-08	1.8401240960234003e-07	2.9302609644365488e-09	1.2284931731441562e-08	1.8401632122406629e-07	2.9303232543073173e-09	1.2218883649072309e-08	1.8402023326096124e-07	2.930385550804818e-09	1.2285452083173701e-08	1.8402414691614282e-07	2.930447873087873e-09	1.2219401332590584e-08	1.8402806111585152e-07	2.9305102040575613e-09	9.699422174988397e-06	1.839547707031849e-07	2.929343155521483e-09	1.2214655721502788e-08	1.839588869205697e-07	2.9294087043588755e-09	9.696314457681563e-06	1.8390464325898597e-07	2.928545002507936e-09	1.2211170369780269e-08	1.8390914204598756e-07	2.9286166439953e-09	1.3709739962512004e-05	1.8393742891113956e-07	2.929067187381626e-09	1.3712945758894204e-05	1.839781611352458e-07	2.9297158467200428e-09	1.2216067111752245e-08	1.8398319963871525e-07	2.929796081454394e-09	9.699510860842478e-06	1.8396258018689393e-07	2.929467718983245e-09	1.2281396389947914e-08	1.8396756308604367e-07	2.929547067709095e-09	1.2281730839228788e-08	1.839725450425904e-07	2.929626401416501e-09	1.2215774075076788e-08	1.839775250780672e-07	2.929705704524188e-09	1.2282399590065591e-08	1.8398250503439151e-07	2.9297850063631552e-09	1.3715473430317258e-05	1.8400670480786723e-07	2.9301703344376234e-09	9.700058035729754e-06	1.8397063544995158e-07	2.9295959406277283e-09	9.697951721749034e-06	1.8393244296993655e-07	2.9289877508688866e-09	9.69581358339369e-06	1.8389646088165118e-07	2.9284147814888515e-09	9.694042301640632e-06	1.8386830268297878e-07	2.9279664169628694e-09	1.3707251780415181e-05	1.8390846366564417e-07	2.928605971414091e-09	1.2211255586320803e-08	1.8391352114662402e-07	2.928686508111868e-09	1.3710534680971325e-05	1.839480631848239e-07	2.929236524260909e-09	9.69708311848274e-06	1.8391554846550606e-07	2.9287186865757423e-09	1.227833245642689e-08	1.8392015589169784e-07	2.9287920548369986e-09	1.2278643874457183e-08	1.8392475663172455e-07	2.9288653166138785e-09	1.3708599154599495e-05	1.8390086034684418e-07	2.928484639149232e-09	1.2277713313226928e-08	1.8390482506090046e-07	2.9285477722852155e-09	9.69334088960955e-06	1.8381514788693938e-07	2.9271196231836334e-09	9.687764972294841e-06	1.8370517477865228e-07	2.9253683259704976e-09	1.2264895204687458e-08	1.8370842843123597e-07	2.925420137584015e-09	9.681742598613963e-06	1.835978196300455e-07	2.923658814358722e-09	9.676408119851113e-06	1.835115486609317e-07	2.9222851521566906e-09	1.3680114630120223e-05	1.8354207995060817e-07	2.922771605547305e-09	1.368660745471145e-05	1.8364139136034652e-07	2.9243532788423833e-09	1.3696162574296369e-05	1.837763361606519e-07	2.926502275861653e-09	1.2202041362507096e-08	1.837828308705087e-07	2.9266057004814563e-09	9.690976210740529e-06	1.838358444329534e-07	2.927449914872116e-09	1.3709465401088263e-05	1.8395468063044e-07	2.9293421846459653e-09	1.3714888704472125e-05	1.840140435198879e-07	2.930287261628669e-09	9.699907032338013e-06	1.8396862362491016e-07	2.929563761145056e-09	1.2281902508171453e-08	1.8397276282632536e-07	2.9296296700587153e-09	1.2282187684573143e-08	1.839768816218272e-07	2.9296952540074383e-09	9.69624536357711e-06	1.8387513782487742e-07	2.928074795426056e-09	1.3695529957102662e-05	1.836995443087803e-07	2.92527831359445e-09	1.2264895920225679e-08	1.8370129131648402e-07	2.925306129893115e-09	1.2198818455335124e-08	1.8370302360003427e-07	2.9253337117511112e-09	1.2265140084727631e-08	1.837047410460279e-07	2.9253610573605747e-09	1.3680344481942372e-05	1.8349116089760842e-07	2.9219598901264422e-09	9.667147949501944e-06	1.8329914457483886e-07	2.918902258833285e-09	1.2238052924300065e-08	1.83300955618988e-07	2.918931100996088e-09	1.2238169324398473e-08	1.8330277806033625e-07	2.9189601247033094e-09	1.2172230694064655e-08	1.8330461226558915e-07	2.9189893357936013e-09	1.3656891688751566e-05	1.832061531260579e-07	2.9174218160955817e-09	1.2231236222440147e-08	1.832095805258999e-07	2.9174764005528245e-09	1.2231456477544135e-08	1.8321303226637643e-07	2.9175313726520106e-09	1.3658441501790253e-05	1.832542178768117e-07	2.9181876808296533e-09	1.2233777117531293e-08	1.8325965337285e-07	2.918274243530354e-09	1.2168098859193103e-08	1.8326511555340147e-07	2.9183612311643785e-09	1.3670010207367384e-05	1.83430006742324e-07	2.920987374352457e-09	1.2245029359041839e-08	1.8343709273456703e-07	2.921100218425096e-09	9.675215060940008e-06	1.8354944529970265e-07	2.9228895248577914e-09	1.2186680313093206e-08	1.8355729615508238e-07	2.923014546744173e-09	1.21871983877375e-08	1.8356515920035996e-07	2.9231397627031287e-09	1.218771729827855e-08	1.8357303425396154e-07	2.9232651698428723e-09	1.3697848774844387e-05	1.8381090467242978e-07	2.9270530653501464e-09	1.2270317833349363e-08	1.838187281722423e-07	2.927177648055315e-09	1.2270841395252448e-08	1.8382654862937181e-07	2.927302182259966e-09	1.3713140561880212e-05	1.8400426240004118e-07	2.9301319111903838e-09	1.3720129554859803e-05	1.8408015771537425e-07	2.9313401302173697e-09	1.2222721127182839e-08	1.8408545395036962e-07	2.9314244635715266e-09	1.371904304709509e-05	1.840460152498975e-07	2.9307960519096166e-09	1.2220928227368038e-08	1.8404966728904175e-07	2.930854202622008e-09	1.2221177176966667e-08	1.8405329678879668e-07	2.930911994414698e-09	1.2287746689875089e-08	1.840569042730704e-07	2.930969435629095e-09	9.699056926735725e-06	1.8392559733123032e-07	2.92887822938938e-09	9.690476991828075e-06	1.8375324487136683e-07	2.9261334771595837e-09	1.3684335511342033e-05	1.8355902412903064e-07	2.9230406273978507e-09	1.2189066569805127e-08	1.8356074819041507e-07	2.923068081824357e-09	1.2255328305973119e-08	1.8356247237494192e-07	2.9230955382515966e-09	1.3672540420612293e-05	1.834082548988625e-07	2.92063989666853e-09	1.224495945219057e-08	1.8341065484352434e-07	2.9206781165465224e-09	9.665029176328798e-06	1.8328832923932833e-07	2.918730353810802e-09	1.223675878179865e-08	1.8329151733507106e-07	2.9187811256952884e-09	9.660644802306576e-06	1.8321599468192793e-07	2.917578702689479e-09	1.3659969944754218e-05	1.8326792343723206e-07	2.918405920215337e-09	1.3668203936589055e-05	1.8338692928269233e-07	2.9203012135843537e-09	1.2242662390355925e-08	1.8339322278149654e-07	2.920401435777045e-09	1.2243079855180977e-08	1.8339952873731817e-07	2.9205018563205666e-09	1.3680321839441653e-05	1.8355349743119264e-07	2.922953788875137e-09	1.225369497597501e-08	1.835602215119128e-07	2.9230608660438197e-09	1.2188002621811901e-08	1.8356694917676492e-07	2.923168000262737e-09	1.2254590853704374e-08	1.8357368334664467e-07	2.9232752380457454e-09	1.2255039391882619e-08	1.835804224081388e-07	2.923382553699936e-09	1.2255488287686778e-08	1.8358716625821575e-07	2.9234899455845184e-09	1.3694062312210413e-05	1.8373706848975086e-07	2.925876994917508e-09	1.2265966603942283e-08	1.837436766179289e-07	2.9259822238720505e-09	1.220020157902285e-08	1.83750280865804e-07	2.9260873910135857e-09	1.2266849070898997e-08	1.8375688409395893e-07	2.9261925418944652e-09	1.2267290147449176e-08	1.837634847300909e-07	2.92629765147718e-09	1.2267731078683322e-08	1.837700826798984e-07	2.9264027182600407e-09	1.3705244491278973e-05	1.838840803767165e-07	2.928217925120906e-09	1.227583920349848e-08	1.8389015401598342e-07	2.928314641553158e-09	1.2209985815269809e-08	1.8389621891217335e-07	2.9284112187446172e-09	9.695849268258091e-06	1.8390535232372475e-07	2.928556551733279e-09	1.2277297080850739e-08	1.839109407723781e-07	2.9286455414323263e-09	1.3710005887384175e-05	1.8394310375221947e-07	2.9291575523500763e-09	1.370945557366502e-05	1.8393159031579424e-07	2.9289740576043435e-09	1.2212936469491223e-08	1.8393583587614975e-07	2.9290416627730858e-09	1.3706424845261261e-05	1.8388479385314675e-07	2.928228721266469e-09	1.3700800835568572e-05	1.8380290241175967e-07	2.9269245588033857e-09	9.685750227300464e-06	1.8368603487757662e-07	2.9250634822116142e-09	1.2197040959101957e-08	1.8368905380832786e-07	2.925111555622017e-09	1.3685372286598087e-05	1.835896622625667e-07	2.9235288243219036e-09	1.2256857021825008e-08	1.835927014507653e-07	2.923577221375547e-09	1.2257060744619528e-08	1.835957417734942e-07	2.9236256365109673e-09	1.3679870410725255e-05	1.8351658227222292e-07	2.9223651569046046e-09	1.218583763098381e-08	1.8351995195820634e-07	2.9224188178892307e-09	1.2186061275160245e-08	1.835233270464944e-07	2.922472564915088e-09	1.2252416721837403e-08	1.8352670799418824e-07	2.922526405261514e-09	1.3677258470737973e-05	1.8348457438802526e-07	2.9218555866782624e-09	9.671849760115675e-06	1.834275537418625e-07	2.920947682171745e-09	1.2245877210687838e-08	1.8343194304718768e-07	2.921017580862725e-09	1.2180071294163955e-08	1.8343634140007115e-07	2.9210876236342085e-09	1.3675647773710106e-05	1.8347203419197394e-07	2.921656161374043e-09	1.3680851382489287e-05	1.835469442054363e-07	2.922849176295699e-09	1.3687974824651737e-05	1.8364644414700966e-07	2.9244337183428934e-09	9.683813906325268e-06	1.8367553144033696e-07	2.924896943273884e-09	1.2262003352652971e-08	1.8368162958343115e-07	2.924994052265209e-09	1.2196224049569745e-08	1.8368772903394452e-07	2.9250911820647935e-09	1.21966275331788e-08	1.8369383104223245e-07	2.9251883525838515e-09	1.2263220450341331e-08	1.836999368620496e-07	2.9252855837876076e-09	9.686604440537627e-06	1.8373154410877603e-07	2.925788910049148e-09	9.688053061862907e-06	1.8375963797607056e-07	2.9262362563810413e-09	1.3702062676318795e-05	1.838380697282097e-07	2.9274851203219507e-09	1.220660833688035e-08	1.8384363240843794e-07	2.9275737003472603e-09	9.692180461050486e-06	1.8383157668488167e-07	2.927381629443184e-09	1.370284604293431e-05	1.838440766337481e-07	2.9275805545570535e-09	9.690161089473104e-06	1.837882844123747e-07	2.9266920197299262e-09	1.226968154686759e-08	1.8379253847950898e-07	2.9267597607748363e-09	1.369624799217066e-05	1.837474242335695e-07	2.92604123422376e-09	1.2200888522731284e-08	1.837511761482728e-07	2.9261009790270705e-09	1.3691514018699385e-05	1.8367880231527184e-07	2.924948394926205e-09	1.3685473033594613e-05	1.8359563456222576e-07	2.9236239830198e-09	1.2190977705310936e-08	1.835989032247532e-07	2.923676033788236e-09	1.3680087234108378e-05	1.8352357702807075e-07	2.9224765533588005e-09	1.3675970540434124e-05	1.8346995964885474e-07	2.921622813850926e-09	1.2248707592631126e-08	1.8347370235454255e-07	2.921682414852644e-09	1.2248956879005597e-08	1.8347745026054182e-07	2.9217420986739767e-09	1.3674593184866557e-05	1.8345435917141824e-07	2.9213744940876426e-09	1.2181492885604637e-08	1.8345855558713682e-07	2.9214413204448336e-09	1.2181770579989832e-08	1.834627587389884e-07	2.921508254074541e-09	1.2248156998807978e-08	1.8346696931928235e-07	2.921575306001732e-09	1.3676047924073868e-05	1.8347769670647347e-07	2.921746242372022e-09	9.672604636868935e-06	1.8345272554773987e-07	2.9213486705523136e-09	1.2247332142682073e-08	1.83457736588848e-07	2.921428469170562e-09	1.3678430294318614e-05	1.8351552720214853e-07	2.9223488186378747e-09	1.3683539077176642e-05	1.8358545694266267e-07	2.9234624327763e-09	1.3688682382314864e-05	1.8365381157730064e-07	2.924550918053234e-09	1.2260677826664191e-08	1.8365925647006437e-07	2.924637623712522e-09	9.683070728619898e-06	1.8365412707963142e-07	2.92455591100541e-09	1.226073554100003e-08	1.8365943738372248e-07	2.924640473013201e-09	1.3692332367715273e-05	1.8369922351768912e-07	2.9252739720665717e-09	1.369390390295105e-05	1.8371936979609574e-07	2.925594723811953e-09	1.3694270355091206e-05	1.8372404312777644e-07	2.9256690935899793e-09	9.684264906823e-06	1.8367291089542968e-07	2.9248548235830845e-09	1.226203422803954e-08	1.8367734275801247e-07	2.92492539723086e-09	1.2262329742326887e-08	1.8368177270503622e-07	2.9249959403783824e-09	1.3690270438333763e-05	1.8367209538160407e-07	2.924841821691085e-09	1.3689493472825425e-05	1.836635163641991e-07	2.9247052089316734e-09	1.3688999294581079e-05	1.8365664118428558e-07	2.9245957240818203e-09	1.2194699101866632e-08	1.8366100410165124e-07	2.9246652001565527e-09	1.3688729725990017e-05	1.8364951634893983e-07	2.9244822419956087e-09	1.3687444389259455e-05	1.8362732657757922e-07	2.9241288487620216e-09	1.3685386987741503e-05	1.8359597992589743e-07	2.923629651750928e-09	9.677059330399283e-06	1.835237639791868e-07	2.922479663625592e-09	1.3678181935160478e-05	1.834992435532544e-07	2.9220892371617553e-09	1.2250680581351725e-08	1.8350340719165753e-07	2.9221555407953174e-09	9.672786162617605e-06	1.8344727404656077e-07	2.9212617155853484e-09	1.224714218325616e-08	1.8345166915640306e-07	2.9213317056855465e-09	1.2181329405043907e-08	1.8345606893276351e-07	2.9214017701044577e-09	1.3675823859114219e-05	1.8347631109074689e-07	2.9217242173792494e-09	1.3679234200021017e-05	1.8352814642222205e-07	2.9225497598884888e-09	1.2186108816351877e-08	1.8353344712616168e-07	2.9226341710929943e-09	1.3684902843554256e-05	1.8360787710054243e-07	2.92381947754226e-09	1.3690792551089916e-05	1.8368666077256536e-07	2.9250740511425893e-09	1.3695825209033942e-05	1.837505285539658e-07	2.9260910384740183e-09	9.687429604030424e-06	1.8373528683452158e-07	2.9258482585484625e-09	1.2266194536734672e-08	1.8374033546836412e-07	2.925928652903934e-09	1.2200326175577979e-08	1.837453772946992e-07	2.926008938848015e-09	1.369698110633311e-05	1.8375642903089554e-07	2.9261848193592604e-09	1.369596576841213e-05	1.8373896765060435e-07	2.9259066719845044e-09	9.684596714432947e-06	1.8366794348678026e-07	2.924775622756995e-09	1.219576302886884e-08	1.8367195365056346e-07	2.9248394810174112e-09	1.3688296063816475e-05	1.8363719487754025e-07	2.9242859799760427e-09	1.2259811889936107e-08	1.8364123272632725e-07	2.9243502800077963e-09	1.2260080183118707e-08	1.8364527192938687e-07	2.9244146016175344e-09	1.3687130651750706e-05	1.836275875460307e-07	2.924133054966154e-09	1.2259013753700071e-08	1.836319032293358e-07	2.9242017800097847e-09	9.679319363009537e-06	1.8358380047428834e-07	2.9234358419622623e-09	1.2255972427976105e-08	1.8358838780252183e-07	2.9235088929867955e-09	1.3685494552717762e-05	1.8361531899404916e-07	2.9239378285098236e-09	1.2191803044063447e-08	1.8362023700212413e-07	2.9240161450911082e-09	1.2258291080879465e-08	1.8362516009840413e-07	2.924094542693119e-09	9.680077897410577e-06	1.8360675943996306e-07	2.9238015620587517e-09	1.2257367081646518e-08	1.8361184013483276e-07	2.923882468774619e-09	1.3688293916643922e-05	1.8365005332576491e-07	2.924490953944643e-09	9.681387326116471e-06	1.8361942714235208e-07	2.924003195913229e-09	9.679265830615294e-06	1.835713813441185e-07	2.9232380198480194e-09	1.3681270636953996e-05	1.8353768986715593e-07	2.9227014111986795e-09	1.2187201980966677e-08	1.8354161373156244e-07	2.9227638946301465e-09	1.2253602039269009e-08	1.8354553317016688e-07	2.922826307590593e-09	1.3678279330965913e-05	1.8349569060510668e-07	2.922032566042373e-09	1.36748698650653e-05	1.8345339460353683e-07	2.9213590746537906e-09	1.224764334877545e-08	1.8345733436864324e-07	2.9214218132921847e-09	1.3673583526512952e-05	1.8344304389508913e-07	2.921194349334408e-09	9.66988267500611e-06	1.834022204654811e-07	2.92054435451265e-09	1.2177831731522181e-08	1.8340697259481634e-07	2.9206200304166584e-09	1.3673442932601732e-05	1.834530538876409e-07	2.9213539489178125e-09	1.3678162185129122e-05	1.835202257750264e-07	2.9224236720149437e-09	1.3683348495046693e-05	1.835898701637643e-07	2.9235327020130695e-09	1.3687517311387311e-05	1.8364161203252495e-07	2.9243565802289943e-09	1.2259770217239694e-08	1.8364675909885195e-07	2.9244385422679845e-09	1.2193942945946333e-08	1.8365190024517688e-07	2.924520410023523e-09	1.369010911198453e-05	1.8366948383904766e-07	2.9248002982068327e-09	1.368919182935734e-05	1.8365096614773384e-07	2.924505300625266e-09	1.2194537041683564e-08	1.8365509944490882e-07	2.9245711187341217e-09	1.3686465225403945e-05	1.8361063710615824e-07	2.9238630122282718e-09	1.2191945115046331e-08	1.836144366721523e-07	2.9239235165385928e-09	9.677240381009215e-06	1.8352784553935455e-07	2.9225445917506323e-09	1.225260571013591e-08	1.8353153348524967e-07	2.9226033191966704e-09	1.218671863563632e-08	1.8353521953158277e-07	2.9226620164053798e-09	1.2186963798088879e-08	1.8353890423526947e-07	2.922720692245164e-09	1.225334522857191e-08	1.8354258815126341e-07	2.92277935555316e-09	1.3677777587143908e-05	1.8349346597981008e-07	2.9219971462380437e-09	1.2184179273718423e-08	1.834972553486997e-07	2.9220574895812836e-09	1.2250552192901976e-08	1.8350104733323394e-07	2.922117874587362e-09	1.367591451580765e-05	1.8347045817855638e-07	2.9216308309878304e-09	1.2182604014141248e-08	1.8347453436210237e-07	2.921695742211996e-09	1.3675624605500832e-05	1.8346946943027293e-07	2.921615173922019e-09	1.2248580955356389e-08	1.8347392284846465e-07	2.921686092598747e-09	1.2182765369832899e-08	1.834783811753091e-07	2.9217570894450997e-09	1.3677633562059217e-05	1.834997809004042e-07	2.922097952249325e-09	9.673916061731205e-06	1.834785109187929e-07	2.9217593032447097e-09	9.673190426268255e-06	1.83468854355072e-07	2.921605584718447e-09	1.3679852142586028e-05	1.8353899935803025e-07	2.922722635968464e-09	9.676893033867467e-06	1.8354425766610777e-07	2.9228063790254536e-09	9.677110063133423e-06	1.8354623429737704e-07	2.9228378285439647e-09	1.3684088611136432e-05	1.8359163142158305e-07	2.923560663263902e-09	1.2190366316720673e-08	1.8359672077453682e-07	2.923641706317312e-09	1.2190705268446178e-08	1.8360180547157552e-07	2.9237226752232572e-09	1.2257200811053058e-08	1.8360688646019612e-07	2.9238035850695956e-09	9.6790150000081e-06	1.8357718098743993e-07	2.923330489213253e-09	1.3683626121746798e-05	1.8358280152980964e-07	2.923419918755752e-09	1.368281146937804e-05	1.8356685600772393e-07	2.9231659183023127e-09	1.2255072635102218e-08	1.8357102903679958e-07	2.9232323695156354e-09	1.3680641742983352e-05	1.8353220422996243e-07	2.922614041424733e-09	1.36769817148385e-05	1.8348140625573374e-07	2.9218050949723205e-09	1.2183409140896668e-08	1.8348515411235377e-07	2.9218647766396047e-09	9.670539008730562e-06	1.8340122735769674e-07	2.9205283205268975e-09	1.2244125507019712e-08	1.8340503959499832e-07	2.9205890281196933e-09	1.3668783143361006e-05	1.8337854232687623e-07	2.920167163336741e-09	1.366877457369101e-05	1.8338361057893438e-07	2.9202479735518403e-09	1.3670866204239264e-05	1.8341423758526627e-07	2.9207357629924976e-09	1.2244684977385385e-08	1.8341918094550429e-07	2.9208144833391032e-09	1.2178922959196414e-08	1.8342412776130334e-07	2.9208932587066633e-09	1.2179250492595287e-08	1.834290789263987e-07	2.9209721033275312e-09	1.2245672967347256e-08	1.8343403534027256e-07	2.9210510315255988e-09	1.2246002897109724e-08	1.8343899605809245e-07	2.9211300282547297e-09	1.3675935850902065e-05	1.8348199211373357e-07	2.9218147366235396e-09	9.673123350000147e-06	1.8346452638003947e-07	2.921536602964186e-09	1.218198681695233e-08	1.8346958712946274e-07	2.9216171915254337e-09	1.3677634507090132e-05	1.8350183621091868e-07	2.922130703745628e-09	1.2250608870737451e-08	1.835067667850275e-07	2.9222092191231106e-09	9.673813738876497e-06	1.8347586134572692e-07	2.921717051976808e-09	1.3677012710982408e-05	1.8349591694307664e-07	2.9220364108952227e-09	1.3678365751870615e-05	1.83515106924686e-07	2.92234198706571e-09	1.2185281098395246e-08	1.8351985427140486e-07	2.9224175847935248e-09	1.225172355124382e-08	1.835246015392109e-07	2.922493181262248e-09	1.2252040413051786e-08	1.8352934786080082e-07	2.9225687626607687e-09	1.218622650206615e-08	1.8353409236980031e-07	2.9226443151927695e-09	1.225267395426925e-08	1.8353883677247811e-07	2.9227198660291204e-09	1.3681201483925765e-05	1.8355012457721764e-07	2.922899579512866e-09	1.2253831345607656e-08	1.8355471231403441e-07	2.9229726352055136e-09	1.3681512335791555e-05	1.8354953631676677e-07	2.922890155310153e-09	1.2187767639499909e-08	1.8355388110033078e-07	2.922959342002206e-09	1.3680549304696326e-05	1.8353380196471216e-07	2.922639554974119e-09	1.3678776338612537e-05	1.83510112009897e-07	2.9222623055654053e-09	1.2185204960061548e-08	1.8351425732676095e-07	2.9223283167016154e-09	9.672940298909268e-06	1.8345209581961165e-07	2.9213384578046e-09	1.367375539944353e-05	1.8344494012712814e-07	2.9212245490199876e-09	9.67000151729124e-06	1.833982300992876e-07	2.9204807563053712e-09	9.667818184721874e-06	1.8335670070006375e-07	2.919819456357412e-09	1.366837130163948e-05	1.833755987794698e-07	2.9201204352319584e-09	9.666942747640194e-06	1.833472069536279e-07	2.919668354944159e-09	9.665683476760338e-06	1.8332838711352215e-07	2.9193687066693555e-09	1.3668106906802274e-05	1.8338292790980113e-07	2.9202372600781512e-09	1.217636196702883e-08	1.833882103805785e-07	2.9203213798233685e-09	1.217671231796714e-08	1.8339349432912024e-07	2.9204055230925464e-09	1.2243143689420827e-08	1.833987807534834e-07	2.9204897057790283e-09	1.2243496285105733e-08	1.834040685814653e-07	2.9205739108085383e-09	1.2177764317062682e-08	1.834093567379483e-07	2.9206581210604137e-09	1.3674047817179974e-05	1.8346150043406216e-07	2.921488445350915e-09	1.224773020478505e-08	1.834666821428973e-07	2.9215709596718827e-09	1.2181969949177265e-08	1.8347186061416907e-07	2.921653422425298e-09	1.3677468043063063e-05	1.8350123869068293e-07	2.9221211594033857e-09	1.2250544315246696e-08	1.8350604270957728e-07	2.922197658508545e-09	1.2250867600452766e-08	1.8351084114060116e-07	2.9222740686218396e-09	1.3678299306410838e-05	1.8350531629073742e-07	2.9221859770243485e-09	1.2184859813174059e-08	1.8350962699309007e-07	2.9222546202419824e-09	1.2185148363853784e-08	1.8351393131089966e-07	2.922323161790005e-09	1.3676650651080397e-05	1.8347927799173942e-07	2.921771249947518e-09	9.67034974978133e-06	1.8339788670750197e-07	2.920475121902613e-09	1.217782167427348e-08	1.83401690299989e-07	2.9205356908531904e-09	1.3667461601964793e-05	1.8335755691431468e-07	2.919832919084761e-09	1.2175077282560349e-08	1.8336144396182792e-07	2.9198948178588044e-09	1.2175334535000922e-08	1.8336533295667902e-07	2.9199567476541424e-09	1.2241665129552633e-08	1.8336922451214238e-07	2.920018718236846e-09	1.2175849380471478e-08	1.8337311754354637e-07	2.9200807123340292e-09	1.3666432522251993e-05	1.8334870904081133e-07	2.9196920957856224e-09	1.3666266255411246e-05	1.8335171537290783e-07	2.9197400590732508e-09	1.3668048299584948e-05	1.8337792760271054e-07	2.920157535827068e-09	1.2242219649938654e-08	1.8338279442821196e-07	2.9202350372158764e-09	1.3671102282063873e-05	1.8341705636074987e-07	2.9207806476183184e-09	1.2244891673762683e-08	1.8342198797046123e-07	2.9208591799379592e-09	1.3673749478133124e-05	1.8344844364155142e-07	2.921280436224264e-09	1.3674896024366545e-05	1.8346022221178176e-07	2.921467955942708e-09	1.2247962794512282e-08	1.8346482838476524e-07	2.921541305279116e-09	1.2182162162968553e-08	1.8346943148326648e-07	2.9216146056566982e-09	1.2248579027473834e-08	1.8347403313492923e-07	2.9216878829941785e-09	1.2248886880376425e-08	1.834786325265629e-07	2.921761124342407e-09	9.671883906094066e-06	1.8343131824822378e-07	2.9210076521809185e-09	1.2246063168339637e-08	1.834357972993864e-07	2.921078977382384e-09	1.2180263340424643e-08	1.8344027411891895e-07	2.9211502670516576e-09	1.218056028622794e-08	1.8344474949651436e-07	2.9212215337639733e-09	1.2246958892692085e-08	1.834492242200012e-07	2.9212927900648954e-09	9.670077033475362e-06	1.8339781372403534e-07	2.92047410951375e-09	9.66731236904747e-06	1.8334852394939177e-07	2.919689224975494e-09	1.3667258110503976e-05	1.833647916613614e-07	2.919948334201042e-09	1.2241390976264394e-08	1.8336956504025243e-07	2.920024347525427e-09	1.2175634576660279e-08	1.833743411304726e-07	2.9201004040277872e-09	1.2242024902729255e-08	1.833791216593275e-07	2.920176531214651e-09	1.2242342244177423e-08	1.833839057803134e-07	2.9202527156057753e-09	1.2242659824831735e-08	1.8338869350420676e-07	2.9203289573726782e-09	1.3671395432238217e-05	1.8342319539150647e-07	2.9208784200045225e-09	1.2245234947442163e-08	1.8342818259906735e-07	2.920957838089353e-09	1.2179473345910296e-08	1.8343317114079793e-07	2.92103727741425e-09	1.3675099721375592e-05	1.8347079163732368e-07	2.9216363523932212e-09	1.2182367245137425e-08	1.8347576689556165e-07	2.9217155795203575e-09	1.3677645826245382e-05	1.8350073340034836e-07	2.9221131077204238e-09	1.367849481635965e-05	1.8350964601404203e-07	2.9222549865357457e-09	1.3678496826693333e-05	1.83509124511451e-07	2.922246654420773e-09	9.6731996841943e-06	1.8345889206610487e-07	2.9214467308386947e-09	1.2247861009001158e-08	1.8346331342835192e-07	2.9215171375672607e-09	1.224815675568435e-08	1.834677341376073e-07	2.9215875339000127e-09	9.671038218485327e-06	1.8341651834704296e-07	2.9207719533910367e-09	1.2245063896021877e-08	1.834209073591547e-07	2.920841845029993e-09	1.2179264430929267e-08	1.8342529523789116e-07	2.9209117186228855e-09	1.2179556519071522e-08	1.8342968273289923e-07	2.9209815861072118e-09	1.3672247008327612e-05	1.8342295343969414e-07	2.9208744258901e-09	1.3671901673635543e-05	1.8342019531956732e-07	2.920830527449067e-09	1.224526266348465e-08	1.8342467481705036e-07	2.9209018605869294e-09	1.3672658829295451e-05	1.8343527578778947e-07	2.921070724488258e-09	1.2180040674850815e-08	1.834399766415763e-07	2.9211455829006455e-09	9.669996047374969e-06	1.83408994800424e-07	2.9206522684446554e-09	1.3673238493803168e-05	1.8345026778598753e-07	2.9213095500924982e-09	1.2246980963497829e-08	1.8345535051226744e-07	2.9213904891313386e-09	1.218121664566733e-08	1.8346043407129727e-07	2.921471441422632e-09	1.2247659352131022e-08	1.834655203649334e-07	2.921552437252247e-09	1.3677522137491458e-05	1.835049851355021e-07	2.922180861717945e-09	9.673832521996988e-06	1.834767164696526e-07	2.9217306545261547e-09	1.2248938892291955e-08	1.834814919740913e-07	2.9218066998515257e-09	1.2183145793324104e-08	1.834862622617365e-07	2.9218826620953756e-09	1.2183464745722615e-08	1.8349102817444806e-07	2.921958554663393e-09	1.2249901003547095e-08	1.8349579054839456e-07	2.922034390870633e-09	1.2250221222597213e-08	1.8350054847059276e-07	2.9221101561789048e-09	1.225054116649294e-08	1.8350530190407713e-07	2.922185849999607e-09	1.3677982216378303e-05	1.8350199814706426e-07	2.9221331557905558e-09	1.2184602357880758e-08	1.835063852228468e-07	2.922203015664812e-09	9.672524756500746e-06	1.834451051449957e-07	2.921227133604367e-09	1.3671841978855491e-05	1.834197273138174e-07	2.920822992920345e-09	1.2245218336512123e-08	1.8342385540627432e-07	2.9208887295708642e-09	1.2179399679362253e-08	1.8342798229070124e-07	2.9209544469917456e-09	1.3670733407913954e-05	1.8340699438941035e-07	2.9206202483040406e-09	9.667169146103505e-06	1.83349118404801e-07	2.9196986413413022e-09	9.664382229291222e-06	1.8329817602969608e-07	2.9188874521272774e-09	1.366290425214909e-05	1.8330441875468872e-07	2.918986885746106e-09	1.2171383090741195e-08	1.8330895615456545e-07	2.9190591406868498e-09	1.2171684895786152e-08	1.8331349455778042e-07	2.9191314116005745e-09	1.223804026128984e-08	1.8331803473914556e-07	2.919203710825663e-09	1.2238343823039209e-08	1.8332257588812532e-07	2.9192760254548578e-09	1.2172590618162043e-08	1.833271171932289e-07	2.9193483425656966e-09	1.2238951007134405e-08	1.8333166022403516e-07	2.919420687152704e-09	1.223925468899394e-08	1.8333620416989214e-07	2.9194930463067738e-09	1.2173496700488184e-08	1.8334074821905303e-07	2.9195654071013533e-09	1.366626248565192e-05	1.833453056431703e-07	2.919637968187877e-09	1.2240270977756932e-08	1.833497969682401e-07	2.9197094890406658e-09	1.2240571681672665e-08	1.8335428765394726e-07	2.9197809997090263e-09	1.3666952618676461e-05	1.8335226564398887e-07	2.9197487865413736e-09	1.2174715118463067e-08	1.833566940445463e-07	2.9198193054534832e-09	1.2175009210582923e-08	1.8336112218193282e-07	2.9198898201769794e-09	1.3667481372275431e-05	1.833598252093082e-07	2.9198691762415823e-09	1.2175204483152844e-08	1.8336429379342606e-07	2.9199403353593406e-09	9.665820981546866e-06	1.8331809529765527e-07	2.9192046752256725e-09	1.3665116664335955e-05	1.8333184456330045e-07	2.9194236645873725e-09	1.366698183759789e-05	1.8336133496362276e-07	2.9198933317603227e-09	9.666442289976498e-06	1.8334293888673713e-07	2.9196004280482746e-09	1.2239856426305415e-08	1.8334806649225802e-07	2.9196820820266357e-09	1.2240197326918428e-08	1.8335319703747646e-07	2.9197637828129577e-09	1.2240538386401745e-08	1.833583305048953e-07	2.919845530128591e-09	1.224087961001681e-08	1.833634668771838e-07	2.919927323697531e-09	1.367067909999157e-05	1.834137798450418e-07	2.9207285262915917e-09	1.2178531118216819e-08	1.8341894336471281e-07	2.92081075140805e-09	1.3674157352083772e-05	1.8345507818813006e-07	2.9213861151837343e-09	1.2181406640516424e-08	1.8345999896326863e-07	2.921464474034014e-09	1.2181734950694117e-08	1.8346491622625266e-07	2.9215427769477e-09	1.2248171256389584e-08	1.8346983086485087e-07	2.9216210380616323e-09	1.3676377529924739e-05	1.834801836149392e-07	2.921785820610538e-09	9.671676257444723e-06	1.8342776627095074e-07	2.920951067431385e-09	1.2245803513428608e-08	1.8343214927532333e-07	2.9210208628381423e-09	1.2246095948069034e-08	1.8343652946164136e-07	2.9210906133757964e-09	1.2180289453804463e-08	1.8344090612576556e-07	2.921160307831797e-09	1.2246680142283413e-08	1.8344528076190407e-07	2.921229969999912e-09	9.669380824020593e-06	1.8338598434285262e-07	2.920285702080377e-09	1.2176882359742246e-08	1.833902850967905e-07	2.9203541882687825e-09	1.3668706500878854e-05	1.833826199294711e-07	2.9202321563827405e-09	1.2176527865376496e-08	1.8338705107616631e-07	2.920302719571408e-09	1.2176820691578851e-08	1.8339148435136802e-07	2.9203733166611386e-09	1.3669686150007327e-05	1.8339952584977163e-07	2.920501414261274e-09	9.66761353692102e-06	1.8336374197749033e-07	2.91993159987064e-09	1.2175217828024909e-08	1.8336843334042176e-07	2.9200063064382484e-09	1.3668482897922374e-05	1.8337853371234506e-07	2.9201671157847284e-09	1.217631837893919e-08	1.8338308937479456e-07	2.920239660838678e-09	1.2176622841426657e-08	1.8338764305334863e-07	2.920312174294226e-09	1.3669059822581233e-05	1.8338240246221433e-07	2.9202286757416505e-09	1.2176664777461816e-08	1.8338675675937498e-07	2.9202980141128826e-09	1.2243036049882874e-08	1.8339110943089773e-07	2.9203673265966016e-09	1.3668704949094897e-05	1.8337555211053068e-07	2.920119558231914e-09	1.3667363724229578e-05	1.8335602574280075e-07	2.9198086054846037e-09	1.2175006824973056e-08	1.833602075270598e-07	2.9198751972514788e-09	1.3666408878422013e-05	1.8334370713110559e-07	2.9196124591471526e-09	1.2174167082900773e-08	1.8334796809071135e-07	2.9196803121716245e-09	1.217444982175362e-08	1.833522309075186e-07	2.9197481947771674e-09	1.3666559069642768e-05	1.8334917267890217e-07	2.9196995470974055e-09	1.2240504056670103e-08	1.8335366244589512e-07	2.9197710441623524e-09	9.66527827978842e-06	1.8331306822751914e-07	2.9191246624030377e-09	1.3665755479869232e-05	1.8334663957654814e-07	2.9196593330422073e-09	9.665784150377967e-06	1.8333199921638427e-07	2.919426239436772e-09	1.2173024484200076e-08	1.8333720067411086e-07	2.9195090695426495e-09	9.665567537958325e-06	1.8332986109182193e-07	2.9193922158291404e-09	1.2172854896771629e-08	1.8333516586602442e-07	2.919476690705172e-09	9.665571077337728e-06	1.8332896675424077e-07	2.919377967066038e-09	1.366753342025458e-05	1.8336919822723057e-07	2.920018553771474e-09	1.2175622793221706e-08	1.8337417277041763e-07	2.9200977686127127e-09	9.666799877119611e-06	1.8334117415872264e-07	2.9195722209781515e-09	1.2239934637869877e-08	1.8334584771266505e-07	2.9196466424657322e-09	1.2240248772688586e-08	1.8335051542049132e-07	2.9197209708537587e-09	1.3666069778497216e-05	1.8333990675066683e-07	2.9195519409156412e-09	1.366398799877979e-05	1.8330920355615023e-07	2.9190629562500147e-09	1.2237987356935931e-08	1.8331320892538676e-07	2.919126738083784e-09	1.2172200363928929e-08	1.8331721080368788e-07	2.9191904643357227e-09	1.3661871903620741e-05	1.8328102996791377e-07	2.918614305247404e-09	1.2170046516237268e-08	1.8328500389228529e-07	2.9186775871230943e-09	1.2170309645213036e-08	1.8328897826507067e-07	2.9187408761503895e-09	1.2236618813711632e-08	1.8329295373046074e-07	2.9188041825875697e-09	1.3660685099168624e-05	1.832688796493203e-07	2.9184208705562573e-09	1.2169138727527978e-08	1.8327306925520056e-07	2.9184875877474215e-09	1.2235454805802384e-08	1.8327726316733407e-07	2.9185543735219814e-09	1.2169691757086604e-08	1.832814600996589e-07	2.9186212073998456e-09	1.2169968561533614e-08	1.832856607564039e-07	2.91868810059558e-09	1.2236289768073676e-08	1.8328986584643289e-07	2.9187550643975914e-09	1.2170522873889024e-08	1.8329407407732646e-07	2.9188220782244947e-09	1.2170800354028939e-08	1.832982861569532e-07	2.9188891533488376e-09	1.3662637801892329e-05	1.833007016753828e-07	2.9189277028399514e-09	1.223716588218199e-08	1.833052789766737e-07	2.919000594157635e-09	1.223746946465802e-08	1.833098614734896e-07	2.919073568213031e-09	1.366511444135072e-05	1.833374282910067e-07	2.9195126230532325e-09	1.2173483619477444e-08	1.8334233048211658e-07	2.9195906877495652e-09	9.665491215164629e-06	1.8332327706072226e-07	2.9192873103035025e-09	1.3667245715917888e-05	1.833635404370452e-07	2.91992846345878e-09	1.2175301361111291e-08	1.833685421982274e-07	2.9200081125560975e-09	1.2175634234140727e-08	1.8337354301910956e-07	2.9200877466708165e-09	1.2242042153061069e-08	1.833785438114359e-07	2.920167380321756e-09	1.2242376723018594e-08	1.8338354359078913e-07	2.9202469978329555e-09	9.667750102573009e-06	1.8335781754868612e-07	2.9198372946783435e-09	1.224108354227647e-08	1.83362664648381e-07	2.91991448045672e-09	1.2175336350993004e-08	1.8336750798927732e-07	2.9199916063735135e-09	1.2175658919063151e-08	1.8337234844782862e-07	2.920068686385475e-09	1.3669180428653318e-05	1.833825424418367e-07	2.920230961543936e-09	9.6667284039353e-06	1.8333405824452607e-07	2.9194588598479237e-09	9.663922590692311e-06	1.8328266895958579e-07	2.918640518608205e-09	1.3661551898926779e-05	1.832866427713487e-07	2.918703832370693e-09	1.2170157172433767e-08	1.8329124663229396e-07	2.9187771459968773e-09	1.2170460680398043e-08	1.8329585299234936e-07	2.918850499425083e-09	1.2236811219757371e-08	1.8330046267734653e-07	2.9189239058061988e-09	1.2171068234235954e-08	1.833050741119355e-07	2.9189973400535853e-09	9.662507567584271e-06	1.832676645023361e-07	2.918401660013927e-09	1.3661914866066862e-05	1.8330050322575086e-07	2.9189246362306646e-09	1.3664682824878464e-05	1.8333576285101403e-07	2.919486106849326e-09	1.2239342165816661e-08	1.8334068286792225e-07	2.9195644540240413e-09	1.3666728891919047e-05	1.83354767693356e-07	2.919788657939065e-09	1.3665807681467083e-05	1.833328230740652e-07	2.919439088202095e-09	1.2173540385021036e-08	1.8333686404081876e-07	2.9195034360375895e-09	1.3662651280430728e-05	1.8328544543296514e-07	2.9186845535815067e-09	1.217049849781825e-08	1.832891411060146e-07	2.9187434035844433e-09	1.2170745010290181e-08	1.8329283327132215e-07	2.9188021977408574e-09	1.3658883638277135e-05	1.8323672777087556e-07	2.917908766410982e-09	1.2167198691082815e-08	1.8324044829865442e-07	2.9179680134413195e-09	9.657750622210017e-06	1.831599347778042e-07	2.9166859473567515e-09	1.3651702964277268e-05	1.8315410321443846e-07	2.916593217687618e-09	1.2227356490086256e-08	1.831586211992138e-07	2.916665165192856e-09	1.2161657716080297e-08	1.8316314688471764e-07	2.9167372353326997e-09	1.222795437492411e-08	1.831676818328057e-07	2.916809452979715e-09	1.2228254213207433e-08	1.8317222530545844e-07	2.9168818063806666e-09	1.2162552329226945e-08	1.8317677655250496e-07	2.916954283588815e-09	1.3655685790542073e-05	1.8321599527207008e-07	2.9175789452879365e-09	1.2231289990600532e-08	1.8322112349279654e-07	2.917660610154256e-09	1.2231630356426469e-08	1.832262593416458e-07	2.9177423964874013e-09	1.366120293620481e-05	1.8329308877309192e-07	2.9188066771007207e-09	1.2170335042672231e-08	1.8329853609468938e-07	2.9188934224508985e-09	1.2236742902048461e-08	1.8330398801345728e-07	2.918980240993657e-09	1.3667259245353695e-05	1.8337157923699298e-07	2.920056564905421e-09	1.2241703865770439e-08	1.8337696412723167e-07	2.920142314866083e-09	9.667854144171842e-06	1.8336863513119426e-07	2.9200096290526833e-09	1.224162468823062e-08	1.8337379075562e-07	2.9200917273315423e-09	1.366973794598888e-05	1.8339223506125918e-07	2.9203853168209045e-09	1.2177321967528011e-08	1.8339686078469194e-07	2.9204589763163915e-09	1.22437163887215e-08	1.83401480099444e-07	2.920532533752828e-09	1.3669481023865909e-05	1.8338206266578315e-07	2.920223211224944e-09	9.66565546590548e-06	1.8330534143493882e-07	2.9190014236039454e-09	1.3660432506118381e-05	1.832612472866225e-07	2.918299264357703e-09	1.2234763633724811e-08	1.8326515147348624e-07	2.918361435980362e-09	1.3658565096972839e-05	1.832434101792298e-07	2.9180153051391586e-09	1.3658974446696748e-05	1.8325546997689267e-07	2.918207455164916e-09	1.2234047400455858e-08	1.8326019039956978e-07	2.9182826258014946e-09	1.2168327060613817e-08	1.832649161090889e-07	2.9183578806265036e-09	1.3662378967958252e-05	1.8330295181155136e-07	2.9189636388744277e-09	1.3665772740298899e-05	1.83345547676726e-07	2.919641949928586e-09	1.2174056968442622e-08	1.83350583209142e-07	2.9197221369854e-09	1.3668768869055846e-05	1.8338117156510095e-07	2.920209190735278e-09	9.667281162316742e-06	1.8334620741992504e-07	2.919652370618973e-09	1.2174291494713345e-08	1.8335087639245386e-07	2.9197267197685913e-09	1.3667014407923439e-05	1.8335166381719778e-07	2.9197392096150898e-09	1.3666466419278308e-05	1.8334412985324495e-07	2.919619218596961e-09	1.2174210300139595e-08	1.8334850812970613e-07	2.9196889393008588e-09	1.2240568130956002e-08	1.8335288683378463e-07	2.919758666821235e-09	1.3666634215968921e-05	1.8334934472997012e-07	2.9197022842858246e-09	1.2174471974290181e-08	1.8335382107966382e-07	2.9197735672904443e-09	1.2240836685135635e-08	1.8335830027054587e-07	2.919844895546123e-09	1.2175064123786107e-08	1.833627808129201e-07	2.9199162453302557e-09	1.2175360381524918e-08	1.833672634962373e-07	2.9199876292143703e-09	1.3668436830619554e-05	1.8337867701667309e-07	2.9201694342781595e-09	1.2176283607004414e-08	1.833833901991772e-07	2.9202444890327055e-09	1.3670595898347354e-05	1.8341303988849273e-07	2.920716697332817e-09	1.367354928579916e-05	1.8345608382192086e-07	2.9214021757645293e-09	1.367681636826066e-05	1.8349912806644135e-07	2.9220876088440264e-09	1.367909613103742e-05	1.8352451217960884e-07	2.922491760586306e-09	1.3679285933137048e-05	1.8351983552948498e-07	2.92241718442512e-09	1.2185799014461132e-08	1.8352414418181275e-07	2.922485795042279e-09	9.673371940393581e-06	1.8345649506348887e-07	2.9214084566845293e-09	1.367139421569511e-05	1.8340504011180168e-07	2.9205890105359387e-09	1.2244472672434488e-08	1.8340874156072447e-07	2.9206479526387624e-09	1.2244720820013432e-08	1.8341244003372415e-07	2.920706847362837e-09	1.3667836116704631e-05	1.8335758119942198e-07	2.9198332646340406e-09	1.2241288249354447e-08	1.8336129278404276e-07	2.919892369112847e-09	1.2175463030536297e-08	1.8336500504790693e-07	2.919951484421435e-09	1.366528116833449e-05	1.8332720676331106e-07	2.919349642393919e-09	1.2239155285011864e-08	1.833312108002476e-07	2.9194134048342542e-09	1.223942104240837e-08	1.8333521976492572e-07	2.919477245756602e-09	1.3664922983986634e-05	1.833289006519442e-07	2.9193767282720636e-09	1.3666560422025161e-05	1.833576411446552e-07	2.9198345154657835e-09	1.3670416312580071e-05	1.8341420268845395e-07	2.9207353011409225e-09	1.3675407341049799e-05	1.8348265535631107e-07	2.9218253870392976e-09	1.2249059208241219e-08	1.8348811805096779e-07	2.9219123766401e-09	9.673839773321459e-06	1.8348836882507703e-07	2.9219163573614726e-09	1.224946929754839e-08	1.8349377681614234e-07	2.922002475146196e-09	1.3680125256111469e-05	1.8354010429891938e-07	2.9227401241451124e-09	9.67561900590133e-06	1.8351011724624898e-07	2.922262521305361e-09	1.225119032550116e-08	1.8351482422986651e-07	2.922337474803127e-09	1.3678107247367674e-05	1.834998523877515e-07	2.9220989325402916e-09	9.671887520953991e-06	1.8342393731425078e-07	2.92088996349979e-09	1.2245739720256711e-08	1.834277615420103e-07	2.920950860120445e-09	1.3668965652212183e-05	1.833702602251673e-07	2.9200351512680214e-09	1.3664936897548775e-05	1.8331792124201132e-07	2.919201722473186e-09	1.3662460583424357e-05	1.8329001603390533e-07	2.9187574456386323e-09	1.2236657093777543e-08	1.8329418238435282e-07	2.91882379316113e-09	1.2170885156137148e-08	1.8329835453435642e-07	2.9188902330478884e-09	1.3663227720449625e-05	1.8330813529529806e-07	2.919046112762368e-09	1.2171616699530492e-08	1.83312863165639e-07	2.9191214024727044e-09	1.2171927710674635e-08	1.8331759919088377e-07	2.9191968220476793e-09	1.3666964694819798e-05	1.8336570318864656e-07	2.919962962744397e-09	1.3672063354935629e-05	1.8343829129014248e-07	2.921118945012439e-09	1.2179984723869566e-08	1.834438506693161e-07	2.9212074748544982e-09	1.3678152967992677e-05	1.8352008988513632e-07	2.922421525598388e-09	9.675565952367976e-06	1.8352054875689024e-07	2.922428795143196e-09	1.2185504161439639e-08	1.8352593888030065e-07	2.9225146279241326e-09	1.3681896381063663e-05	1.835627047411056e-07	2.9230999864602954e-09	1.3682264932193136e-05	1.835610067327202e-07	2.9230728167915716e-09	9.67519468444792e-06	1.834933733366426e-07	2.921995716967419e-09	1.2250232228800217e-08	1.834973534934025e-07	2.9220590963159144e-09	1.2184379217893345e-08	1.8350132591302964e-07	2.922122352460827e-09	1.225076756630099e-08	1.8350529183611056e-07	2.922185505156531e-09	1.3674548767934638e-05	1.8344817909743778e-07	2.9212759440282262e-09	1.2181226421336326e-08	1.8345178279164655e-07	2.9213333291437945e-09	1.3669913948478161e-05	1.8338484467832467e-07	2.9202673702136748e-09	1.3665590118943686e-05	1.8332939462599484e-07	2.91938441782266e-09	1.3663084628190824e-05	1.833000128123531e-07	2.9189166267709935e-09	1.217123561452009e-08	1.8330413580663665e-07	2.9189822838070024e-09	1.2237559101720619e-08	1.833082655967706e-07	2.919048049069858e-09	9.662371345833047e-06	1.8325517859317558e-07	2.9182027565659527e-09	1.3661040670042446e-05	1.8328228700905795e-07	2.9186345495647257e-09	1.3664705142077133e-05	1.8333633805810967e-07	2.919495357039842e-09	1.223934880793306e-08	1.8334164743945972e-07	2.9195799061234075e-09	1.36699657217779e-05	1.834089490658793e-07	2.92065166702216e-09	1.3674700572360505e-05	1.834708684830592e-07	2.921637658635994e-09	1.3678058353074505e-05	1.8351169555687696e-07	2.922287721094096e-09	9.673952538410934e-06	1.8347905309613896e-07	2.9217678423443885e-09	1.224909395294757e-08	1.8348373649476213e-07	2.9218424204881267e-09	1.2183293983608354e-08	1.834884127245984e-07	2.921916884469602e-09	1.2249723331151359e-08	1.8349308345650594e-07	2.9219912608950644e-09	1.3676493217286392e-05	1.8347998240831002e-07	2.9217825273046983e-09	1.2183212524639967e-08	1.8348417981826958e-07	2.921849366433864e-09	1.218349349635972e-08	1.83488370885736e-07	2.9219161045650706e-09	1.2183774037220467e-08	1.83492555617191e-07	2.921982741801635e-09	1.2250173319686035e-08	1.8349673469891093e-07	2.9220492890715797e-09	1.2184333872797063e-08	1.8350090677752937e-07	2.922115724824706e-09	1.3675354905838254e-05	1.834593065834427e-07	2.921453193479955e-09	1.3671601615763799e-05	1.8340840295948501e-07	2.9206425750034753e-09	1.3668472657610693e-05	1.8337044108564678e-07	2.920038116337932e-09	1.3667388920223141e-05	1.8336210398097924e-07	2.919905457526363e-09	1.2175247915753805e-08	1.8336654844642697e-07	2.9199762338572135e-09	1.2175540790209547e-08	1.8337099950956047e-07	2.9200471152575883e-09	1.3669588319145346e-05	1.8339716423359527e-07	2.920463876481654e-09	1.2243532431719705e-08	1.83402082251082e-07	2.9205421937161755e-09	1.217777414878269e-08	1.8340700568832397e-07	2.920620597253459e-09	1.2244185969074998e-08	1.8341193635041637e-07	2.9206991158391763e-09	1.2178425011258944e-08	1.8341687240952512e-07	2.9207777203653484e-09	1.2178751052829302e-08	1.8342181476398716e-07	2.920856425137731e-09	1.2245169457697154e-08	1.834267643202762e-07	2.9209352445916055e-09	1.3675483868408532e-05	1.8347867148530308e-07	2.9217618935004637e-09	1.2248929177149615e-08	1.8348390826471705e-07	2.921845286130407e-09	1.3680235674031022e-05	1.8354084697088233e-07	2.922751998675401e-09	1.2253128389941256e-08	1.8354611160693053e-07	2.922835834084781e-09	1.2187343592101508e-08	1.8355137524543392e-07	2.9229196535983837e-09	9.677086940145849e-06	1.8353987855613904e-07	2.9227365521594562e-09	1.3682964036828065e-05	1.8357149903882834e-07	2.9232400230945803e-09	1.2189170284861879e-08	1.835763888376335e-07	2.923317888691841e-09	1.3684439351268408e-05	1.8358962171979946e-07	2.9235285573211354e-09	1.2190405906793458e-08	1.8359427278114737e-07	2.923602621326691e-09	9.677885579115179e-06	1.8354844853579734e-07	2.922872875705848e-09	1.2253810012200461e-08	1.8355297519798987e-07	2.922944958972882e-09	1.2254112040790769e-08	1.8355749997669883e-07	2.9230170122511334e-09	9.675687927143496e-06	1.8350782683670522e-07	2.9222259921360284e-09	1.3678143174365208e-05	1.8350719506543898e-07	2.92221593419676e-09	1.367819384140767e-05	1.8350797301380098e-07	2.922228324536651e-09	9.673080461900103e-06	1.8346026086079262e-07	2.921468544082594e-09	1.224785794745157e-08	1.8346475179297192e-07	2.921540058880618e-09	1.367504213101191e-05	1.8346648415510078e-07	2.9215676495793683e-09	9.670937332124509e-06	1.8342110957763415e-07	2.9208450964634774e-09	1.2245228040776804e-08	1.8342563197016608e-07	2.9209171121951906e-09	1.2245530357709963e-08	1.8343015442110468e-07	2.920989128854951e-09	1.2179737124798517e-08	1.834346761365267e-07	2.921061133800057e-09	1.2246135069796535e-08	1.8343919867687558e-07	2.92113315187938e-09	9.669583285276788e-06	1.8339335794622242e-07	2.920403162463589e-09	9.667051793944715e-06	1.8334254479788798e-07	2.9195939796887396e-09	1.366527780410207e-05	1.8333203500727602e-07	2.9194266071228546e-09	1.2239358484795427e-08	1.833363711988812e-07	2.919495657704013e-09	9.663700539093032e-06	1.8328092458030312e-07	2.9186127181074945e-09	1.2235904878985689e-08	1.8328528844603408e-07	2.918682209648456e-09	1.2170151953701184e-08	1.8328965263317725e-07	2.9187517063117866e-09	1.3661683161907097e-05	1.8328804206019253e-07	2.9187260866543957e-09	1.36620911828214e-05	1.8329520688705873e-07	2.9188402064192813e-09	1.2236755763241433e-08	1.8329979899741638e-07	2.9189133326797438e-09	1.3663262823973495e-05	1.8331063817149932e-07	2.9190859443438747e-09	1.3663929726234645e-05	1.8331787175672874e-07	2.9192011186856237e-09	1.223832619147942e-08	1.8332242487107702e-07	2.9192736234275986e-09	1.366439974139568e-05	1.8332252223481677e-07	2.919275151089648e-09	1.3664064286016147e-05	1.8331711820710004e-07	2.9191890793886368e-09	1.2238337615202291e-08	1.833215021431099e-07	2.9192588901171428e-09	1.223863065580505e-08	1.8332588533015924e-07	2.91932868892028e-09	1.2238923618527658e-08	1.8333026777315024e-07	2.9193984758761423e-09	1.2173156571988789e-08	1.8333464873962635e-07	2.9194682393210043e-09	9.663748847451878e-06	1.832813203407088e-07	2.918619018561271e-09	1.3660928304648959e-05	1.8327394732539453e-07	2.918501608730733e-09	9.660680908641703e-06	1.832213977347653e-07	2.9176647975474135e-09	1.2165983891920084e-08	1.8322576109843972e-07	2.91773428093782e-09	1.2166273892596498e-08	1.8323012481814815e-07	2.917803769999217e-09	1.3657422655385876e-05	1.8322542452911811e-07	2.917728930445051e-09	9.658320347332616e-06	1.831756045683558e-07	2.9169355958343473e-09	1.3654019604454187e-05	1.8318225603038808e-07	2.917041552451469e-09	1.222933282266005e-08	1.8318686550945688e-07	2.917114955604398e-09	1.2163631131110417e-08	1.8319147693312365e-07	2.917188389726824e-09	1.2229946026603557e-08	1.8319609192893437e-07	2.9172618807366044e-09	1.3656367879486078e-05	1.8321757869145652e-07	2.9176040916457116e-09	1.3658785962068669e-05	1.8325340802421781e-07	2.9181746920236184e-09	9.66082127414274e-06	1.8323665679367105e-07	2.917907963292152e-09	9.660079546575294e-06	1.8322205930280687e-07	2.917675508722579e-09	1.2165784011695945e-08	1.8322717417821785e-07	2.9177569591512008e-09	1.2232145651434542e-08	1.8323228942033912e-07	2.917838415410494e-09	1.2232487547752018e-08	1.8323740400751853e-07	2.917919861231461e-09	1.2166804100230849e-08	1.8324251691892925e-07	2.9180012803582416e-09	1.2233171150944096e-08	1.8324763008537955e-07	2.918082703537405e-09	1.2167483932825084e-08	1.8325274150255735e-07	2.9181640988518926e-09	9.660816643910646e-06	1.832329280820685e-07	2.917848554810469e-09	1.3659151793944279e-05	1.832534905980776e-07	2.9181759344494386e-09	1.3659526603581471e-05	1.832539910576923e-07	2.918183833090247e-09	1.223420324742346e-08	1.832584002895487e-07	2.9182540458231502e-09	1.2234499503326481e-08	1.8326280531041185e-07	2.918324191498594e-09	1.3659023860713885e-05	1.832422962023025e-07	2.917997535002556e-09	9.658500220289516e-06	1.8317094890585098e-07	2.91686135077251e-09	1.2228805371726536e-08	1.8317493993978037e-07	2.916924904690526e-09	1.3651676098825241e-05	1.8314572734480563e-07	2.9164597469493294e-09	9.653483093539119e-06	1.830871331829656e-07	2.9155267385140955e-09	1.2156985137981283e-08	1.8309151402707379e-07	2.9155965014819477e-09	1.2157273826183994e-08	1.8309590046864466e-07	2.915666353594146e-09	1.364856481744658e-05	1.8311537539889015e-07	2.915976575177829e-09	1.2158732612537316e-08	1.8312018615607318e-07	2.9160531841893672e-09	1.215905071861793e-08	1.831250024784793e-07	2.9161298818210102e-09	1.2159369237766896e-08	1.8312982435728792e-07	2.916206667932105e-09	1.2225674878403344e-08	1.831346526616774e-07	2.9162835563640006e-09	1.3652931846878415e-05	1.8317519532947204e-07	2.9169292204130816e-09	1.3656171749636458e-05	1.8321696170187102e-07	2.917594317203383e-09	1.3658679397792067e-05	1.8324912031769036e-07	2.918106388229786e-09	1.2233695190472922e-08	1.8325403459196435e-07	2.9181846439854575e-09	1.2167991943199573e-08	1.8325894628751787e-07	2.9182628586724923e-09	1.2168318613017173e-08	1.8326385630087036e-07	2.9183410465671665e-09	1.2168645205254594e-08	1.8326876461209705e-07	2.918419207352212e-09	1.2235008864006607e-08	1.8327367211480238e-07	2.9184973552574903e-09	1.2235337123534589e-08	1.8327857787397078e-07	2.9185754753937304e-09	1.216962459899804e-08	1.832834809567556e-07	2.918653552906216e-09	1.2169950839886848e-08	1.8328838225652883e-07	2.918731602021116e-09	1.2236321217831363e-08	1.8329328266418224e-07	2.9188096369250605e-09	1.3663464953252407e-05	1.8331244935453086e-07	2.919114813127918e-09	9.663103462910913e-06	1.8327273679249803e-07	2.91848239186944e-09	1.2235316550263448e-08	1.8327734719425845e-07	2.9185558084903834e-09	1.2169584710623541e-08	1.8328195431616413e-07	2.9186291728808973e-09	1.2235933698426056e-08	1.832865597835448e-07	2.91870251092274e-09	9.661492987860401e-06	1.832401112725467e-07	2.917962820630123e-09	9.658802564689732e-06	1.8318755059346661e-07	2.9171258017307833e-09	1.2229708913767453e-08	1.8319188963431363e-07	2.9171948971367183e-09	1.2515335106947472e-06	826.2585960994572	828.6549100880353	13274.549098977956
461	54.72139499961467	2495.412783959301	0.45804949835129843	0.24294492224646005	0.2606722671335693	0.00015244419131098177	6.997640873176132e-05	7.507630012504473e-05	0.4957742183277674	0.00031109538187741587	0.0	0.14402973605909966	9999.359739897498	0.031079189429152675	0.0	4.267799776111146	0.00017614231456957604	1.9550120827353574	0.0	1.4240042078015091e-05	0.0	0.04196759058599753	32.827811367827195	11.002069004845453	0.0009590179145405984	0.0009513219277593357	112.68428577359447	2340.6783203279833	0.0	0.3244358509613824	97.61739458986354	0.0	0.0027769716755938704	0.0	4.062499211309841	0.00013426997001846343	0.0005642987401313596	4.0049766432974	0.0	0.23242794646733445	0.013975151376700171	0.4542379746171778	0.027310601804907852	4.833369405138896	0.0017746489803067362	0.036904271413740974	0.0	9.49773837981229e-06	0.0	0.2567672471309734	0.0	2.1432321190243684	1.0050459654922084e-08	0.0012093574634750679	0.0010057488988495559	2.1267933406601078e-07	0.0	0.057765095227072794	1.0064399216873417e-05	4.290060984351114e-06	5.231275194189188e-06	21798.752706659052	31.541810942775623	0.00250600955561025	0.0	0.03551340807044353	0.10381101291762947	0.018169569455943183	0.09801128688145808	0.0	0.18687114477796674	0.0	1.6127121744265585e-06	0.0	0.6495686680017928	8.93115266379984e-06	15.99782098989757	0.0	1.2054212756786822e-08	0.0	3.5840747294046846e-06	9.180663436257211e-05	1.6688209080198938e-09	5.3404228569870564e-06	5.198605125446623e-08	6.507990603644799e-11	0.22086606156689867	0.002862471441134495	6.081213362237517e-11	1.1655095578770276e-11	1.4257965515392204e-14	7.91778665439512e-05	3.2904180407856945e-08	5.0834408935444474e-08	4.166373031180031e-12	0.2559556485602166	0.0	5.211220631534822e-07	0.00010353145370106838	3.339648945634383e-05	3.464677828777772e-09	1.732338545850267e-09	0.00017492768328268237	3.5378183539123425e-10	7.075635181876969e-08	2.282413737792943e-08	0.48788523215660146	0.00022899950423626927	0.6386952854917256	12.022375848380836	0.0	0.0	8.069229351396623e-08	0.0	2.0095666221737327e-08	3.5148768554325143	0.0	171.74278241984337	82.25571272461885	0.00015596719280419483	1.0931582717800708e-05	0.0	4.158607133765194e-09	1.1620021386106879e-08	2.0064457489144623e-08	2.843918072399373e-07	1.0228903315378949e-12	0.0	0.0003825679766661575	6.879539199840487e-07	2.3843428904870097e-12	1.3918848054497316e-09	0.4393718486906249	3.589327780926719e-08	4.3172803982583836e-13	1.4670264154474813e-06	1.1909236183822214e-05	5.674219092092034e-10	1.2995712958822504e-07	0.0	5.38898471873785e-07	1.0050459654922084e-08	6.479479871113388e-08	1.0050457551938357e-08	4.748859060740362e-11	1.9014514057492973e-08	5.646342430988277e-07	7.912602221647346e-10	0.0010460939269920345	0.031093323214398068	4.359330326549828e-05	1.2576633596553387e-10	9.410986845845236e-14	3.7502996096286375e-07	5.410566472432085e-07	8.225800115790445e-11	5.989529188433684e-11	2.0013115105009883e-08	2.8507734752118713e-11	2.004449845768944e-08	1.6744771131919113e-06	1.0265120176821801e-05	9.086938279816357e-06	1.5739478407549055e-11	5.0160602197543175e-12	2.6803289096751042e-12	1.6498649244095816e-11	101.96932018189635	85.9237112381476	0.0003056675964806663	4.554365244367833e-08	1.5775433322362526e-07	0.0	0.0013262410547125114	1.340843837500703e-06	0.8982123876925611	3.713891396823859e-08	1.505653504049244e-07	2.034364666627014e-12	1.7388385432791688e-11	1.71035673155295e-08	7.249343295164584e-14	8.914043771125206e-06	0.00014503670290958557	3.941751125419443e-09	1.6700298248933878	0.0	3.4298892284821293e-06	0.0	0.0	0.0	0.0	0.0	1.7804377952798511	3.8244658941046636e-08	2.5116584170663024e-13	3.2441289684295554e-12	3.1607849928366186e-09	2.6420583347209834e-14	2.2650391656410443e-06	7.289109285515738e-05	4.498705860048041e-10	1.6472897842618364	0.0	1.7816724009029963e-06	0.0	0.0	0.0	0.0	0.0	1.8756458083681458	217.48587511507822	3.085474203348635	0.0002649670992632982	3.0310166792273536e-08	1.3717948054460905e-07	0.0	0.002452034287760607	2.479033346706975e-06	0.027148614828385324	6.866327523036807e-08	1.001159941236132e-07	3.892583715090868e-11	7.073870295971074e-10	6.957999227282239e-07	2.9491256540502514e-12	5.928460663202672e-06	0.0001248682878395191	7.518386943758884e-08	1.659768318964392	0.0	7.547044356746692e-05	0.0	0.0	0.0	0.0	0.0	1.8231608646699458	70.13066820891596	134.87051962007425	0.0003244553758027365	3.5273331951307385e-08	1.6730528421621376e-07	0.0	0.0009682031544887048	9.788636509700246e-07	1.498550926921988	2.711274116031406e-08	1.1600101930917229e-07	9.975456381433898e-13	5.869224161070562e-12	5.773088373521948e-09	2.4469158789282778e-14	6.876105472229921e-06	0.00014820617193838493	1.9345177170451556e-09	1.6088741780816473	0.0	1.5858255445032323e-06	0.0	3.464677828777772e-09	1.7323385458502669e-09	1.7323385458502669e-09	3.464676723162041e-09	1.746786463518287	122.77887349725653	18.260002415059343	0.0005578697900193771	6.790844693239916e-08	2.880786480075597e-07	0.0	0.0029144729082372462	2.9465632757905818e-06	0.3462436447033856	8.161416807366344e-08	2.24790011304998e-07	1.4383975617034202e-11	1.4795031547335702e-10	1.4552690677560312e-07	6.168153118632212e-13	1.330447268323872e-05	0.000266925625857353	2.7854250765653687e-08	1.6849805481266913	0.0	1.3280061787975952e-05	0.0	0.0	0.0	0.0	0.0	1.7175531467592051	225.7799608730126	25.476748532454547	0.00013626512181745459	1.7318577223422412e-08	7.056343989366284e-08	0.0	0.0013091024787857057	1.3235168417586547e-06	0.1184857892643678	3.665892117696232e-08	5.716172712935735e-08	2.619924498460901e-12	4.941557448849196e-11	4.860613884833844e-08	2.0601773498884207e-13	3.3854676948291105e-06	6.389873026386386e-05	5.059144203751848e-09	1.6511264422315248	0.0	9.874988458164133e-06	0.0	0.0	0.0	0.0	0.0	1.859611588836084	133.50456966660633	85.71498142507147	0.00022792819135424779	3.2394443464176574e-08	1.1773434453347812e-07	0.0	0.0012947851742202046	1.3090416787861367e-06	0.668361763167631	3.625805411309825e-08	1.0701367859209875e-07	1.4504721121899016e-12	1.6217774077799107e-11	1.5952128249500547e-08	6.761318349350499e-14	6.3367315404822196e-06	0.00010756551501013324	2.8079815305296608e-09	1.6612083028447617	0.0	3.2767105573799934e-06	0.0	0.0	0.0	0.0	0.0	1.8173586608689938	147.54379002983865	31.7430353470801	0.0003123770332221406	5.183933411210484e-08	1.614173663533243e-07	0.0	0.0019611172996081014	1.9827106462935956e-06	0.3375652046006756	5.491733855920876e-08	1.7144012465018234e-07	6.30625448098866e-12	7.789529309619086e-11	7.661937099144842e-08	3.2475145560541525e-13	1.0149064266519822e-05	0.00014864076962646056	1.220363756844693e-08	1.6742191615051774	0.0	1.039088704676681e-05	0.0	0.0	0.0	0.0	0.0	1.7627915321580376	194.8777490046469	41.8106602336516	0.00016685531394470274	2.2407531218924857e-08	8.633172955447558e-08	0.0	0.0013835849832342488	1.3988193870458137e-06	0.23836510538974937	3.874469830397673e-08	7.397996564177898e-08	2.0619625382515506e-12	3.3596917562398195e-11	3.304659680801778e-08	1.400684019966347e-13	4.381248968661631e-06	7.841571391764477e-05	3.985069659712962e-09	1.6545336111872209	0.0	6.352424964227789e-06	0.0	0.0	0.0	0.0	0.0	1.8453510315147936	162.44826695714738	2.3164507884110055	0.0008117418258146511	5.761387432696528e-08	4.1962878234927836e-07	0.0	0.005610951575187247	5.672732505690648e-06	0.06317163144832795	1.5712168663991155e-07	1.9059895201267551e-07	9.738596284673049e-11	1.3238935587774459e-09	1.3022081721760528e-06	5.519372089413157e-12	1.128239890488428e-05	0.00038640303991182895	1.8838091681476698e-07	1.6779930039546083	0.0	6.17251307227644e-05	0.0	0.0	0.0	0.0	0.0	1.7463927035513838	175.71172976418714	52.98203199657708	0.00018682711814187075	2.6257085979076585e-08	9.661487060681901e-08	0.0	0.0013968321149130296	1.4122123330325862e-06	0.33832156466832214	3.911567027108142e-08	8.670870350405452e-08	1.9054284095486198e-12	2.800769834266976e-11	2.7548930959608395e-08	1.1676643860688399e-13	5.134807570064878e-06	8.794911884083596e-05	3.6844740730876493e-09	1.6571114844615944	0.0	5.245402435054463e-06	0.0	0.0	0.0	0.0	0.0	1.8345598866955177	144.40937155998475	6.81446703464745	0.0006718226570205191	6.099486852079268e-08	3.4712727883703366e-07	0.0	0.004128131762388069	4.17358552444199e-06	0.15486235219817748	1.1559989956853004e-07	2.018241584651517e-07	3.479599287369392e-11	4.207078987304549e-10	4.1381672260846183e-07	1.7539588607671159e-12	1.1946316980486071e-05	0.00032036631741670066	6.734173979972028e-08	1.680317122851604	0.0	2.6660731535891886e-05	0.0	0.0	0.0	0.0	0.0	1.7369384594066806	202.27739154925231	25.9547275440837	0.00017899197794067455	2.779422062554152e-08	9.262992513740932e-08	0.0	0.0015405807032601887	1.5575437813382802e-06	0.15818876440361618	4.314100172250074e-08	9.17928476873819e-08	4.136114039929601e-12	6.993722750560074e-11	6.879164765532213e-08	2.9157403107876533e-13	5.435774731268791e-06	8.433738076609358e-05	7.992079040256852e-09	1.658136233608387	0.0	1.1875995649877002e-05	0.0	0.0	0.0	0.0	0.0	1.8302558000587437	254.78513402753268	33.561573179073285	9.443190245795039e-05	3.823543283117595e-09	4.893906782096564e-08	0.0	0.001023755781821594	1.0350282774009105e-06	0.10883596226982968	2.866839270089325e-08	1.2610219577960033e-08	4.364714448326885e-13	9.282729608009216e-12	9.130676274017041e-09	3.870055375021165e-14	7.469890727129487e-07	4.396400482782563e-05	8.421706741595637e-10	1.6421025428979044	0.0	2.372062139452652e-06	0.0	0.0	0.0	0.0	0.0	1.8973899561012961	124.26689725819317	34.802870040840205	0.00038548436889607445	5.545026164660302e-08	1.9906852882992778e-07	0.0	0.002038289027820101	2.0607320073043823e-06	0.4573791252495189	5.707841812566446e-08	1.8342006439778581e-07	6.1406996981014865e-12	6.392473339639218e-11	6.28776534656307e-08	2.6650695619392434e-13	1.0857739900139365e-05	0.0001836130254037265	1.1890844125288402e-08	1.6766436015163753	0.0	8.20441109487069e-06	0.0	0.0	0.0	0.0	0.0	1.7526180776847453	251.57670021539107	28.81126972070891	0.00010003581106725683	7.581293645686811e-09	5.183876488385016e-08	0.0	0.001070852013710806	1.0826430773374837e-06	0.09877973386200783	2.9987211846085396e-08	2.5008836676481864e-08	1.0102019992401732e-12	2.1215948139966416e-11	2.086842598247122e-08	8.845119602771146e-14	1.4813692657037185e-06	4.6677044390443626e-05	1.9493532128602964e-09	1.64461016972683	0.0	5.182981797020483e-06	0.0	0.0	0.0	0.0	0.0	1.8868811288479488	139.2441070825059	63.634652451729615	0.0002475236447313903	4.008015451135926e-08	1.278761950320214e-07	0.0	0.0014665506195908058	1.4826983992389688e-06	0.5381590059149755	4.1068006371870945e-08	1.3246158334821038e-07	2.4216042373378206e-12	2.8235628994781878e-11	2.7773131142774602e-08	1.1771656641277277e-13	7.842804680882166e-06	0.00011722034020964941	4.687267364226634e-09	1.6663590403543904	0.0	5.036689044133258e-06	0.0	0.0	0.0	0.0	0.0	1.795798548880798	126.13691602030575	41.2154670136821	0.0003467889045680773	5.165522051115942e-08	1.7909487381849407e-07	0.0	0.0018612767080870682	1.8817706646098053e-06	0.4876144762283136	5.2121539341948204e-08	1.708297693856831e-07	4.826549235504884e-12	5.099790260585796e-11	5.01625623701742e-08	2.1261409152541677e-13	1.0112952033637698e-05	0.00016495017066584986	9.345645525990299e-09	1.6741190560686598	0.0	7.167796797920219e-06	0.0	0.0	0.0	0.0	0.0	1.7632715282864821	59.177706444820785	139.11468545250787	0.000356506724920201	3.579780062183001e-08	1.8377759053153296e-07	0.0	0.0008976962226489442	9.075803783134677e-07	1.6985691802195628	2.51383254189068e-08	1.1827960953895958e-07	9.846415091715092e-13	4.8899747178241326e-12	4.809879041089552e-09	2.0386579169076147e-14	7.003517214774961e-06	0.0001683360165945696	1.9100676263302957e-09	1.6634846241014054	0.0	1.4250081539039721e-06	0.0	0.0	0.0	0.0	0.0	1.8077633386982215	25.42708182281617	208.82323689826688	0.00041903184000219074	2.2435133651565213e-08	2.15809925417238e-07	0.0	0.00045336405780526024	4.5835583190474496e-07	2.9989258235997616	1.2695626014642452e-08	7.407089012133155e-08	4.101993783500992e-13	8.761194993779493e-13	8.617693571997677e-10	3.652563038414623e-15	4.3866365526216215e-06	0.0001966088392165924	7.964684391926461e-10	1.654501076841308	0.0	5.055339515474316e-07	0.0	0.0	0.0	0.0	0.0	1.8452120120938658	2.8708999561515153e-06	2.009569858168581e-08	7.729113220639819e-08	2.009630390083849e-08	0.009940032911010591	4.020631641273663e-06	1.2969506780313246e-06	0.0	0.0	0.0	0.0	2.010316243333862e-08	8.274395970375744e-08	0.0	2.871971921638975e-06	2.010319956642044e-08	7.73199820747589e-08	2.010380767866967e-08	2.0103166660310418e-08	1.2970715847918435e-06	0.009940958938392133	4.021006230495782e-06	0.0	0.0	0.0	2.010503536836237e-08	8.00393497506329e-08	0.0	2.8722391669609726e-06	2.0105071869227004e-08	7.732718328204489e-08	2.0105678384824715e-08	2.010503958424724e-08	1.2967713034893447e-06	0.009938657967600696	4.020075075012567e-06	0.0	0.0	0.0	2.0100379576774012e-08	8.151914845629073e-08	0.0	2.8715737840009935e-06	2.0100416213362383e-08	7.730927696784364e-08	2.010102068993086e-08	2.0100383778486585e-08	1.2960733010370947e-06	0.009933308756312325	4.017910972911288e-06	0.0	0.0	0.0	2.008955905154264e-08	8.36212314477878e-08	0.0	2.870027732819978e-06	2.0089595958795712e-08	7.726766066075988e-08	2.0090198316937842e-08	2.0089563238530235e-08	1.2949995452942337e-06	0.009925079690858788	4.014582024958993e-06	0.0	0.0	0.0	2.0072914296523692e-08	8.21721885874502e-08	0.0	2.867649541778982e-06	2.0072950801317263e-08	7.720364088298748e-08	2.0073550964392205e-08	2.0072918468253803e-08	1.2935702462342781e-06	0.009914125666205253	4.010150882319392e-06	0.0	0.0	0.0	2.0050758567547985e-08	8.20814897784658e-08	0.0	2.8644840940015657e-06	2.0050794920989878e-08	7.71184260193351e-08	2.0051392814171485e-08	2.005076272350039e-08	1.2918045081622635e-06	0.009900593101851336	4.0046767688491755e-06	0.0	0.0	0.0	2.002338798392455e-08	7.876861952603309e-08	0.0	2.860573570486738e-06	2.0023423581198098e-08	7.701315169810761e-08	2.0024019133294e-08	2.00233921236046e-08	1.2897203553883798e-06	0.00988462013992158	3.998215560438644e-06	0.0	0.0	0.0	1.9991081925131317e-08	8.181874387474574e-08	0.0	2.855958127159251e-06	1.9991117869554767e-08	7.688889902540434e-08	1.9991711013260035e-08	1.9991086048070765e-08	1.2873349988758073e-06	0.009866338688824064	3.990820611612935e-06	0.0	0.0	0.0	1.9954107163820922e-08	8.213044920175201e-08	0.0	2.850675670315526e-06	1.9954143126349066e-08	7.674668854069715e-08	1.9954733798171048e-08	1.995411126957853e-08	1.284664718588967e-06	0.009845873521564326	3.9825423907937895e-06	0.0	0.0	0.0	1.9912716042128692e-08	8.15163863439455e-08	0.0	2.8447622582516644e-06	1.9912751755855787e-08	7.65874910295561e-08	1.9913339896126338e-08	1.9912720130289782e-08	1.2817250407904509e-06	0.009823343634580576	3.973429029928991e-06	0.0	0.0	0.0	1.986714921982022e-08	7.977467948147388e-08	0.0	2.8382522802631127e-06	1.986718447932486e-08	7.641223234283962e-08	1.986777003222075e-08	1.9867153289996825e-08	1.2785308098793421e-06	0.009798862798332577	3.963526547190188e-06	0.0	0.0	0.0	1.981763678778048e-08	8.156874107506362e-08	0.0	2.831178729774099e-06	1.9817672246865973e-08	7.622180075009644e-08	1.9818255160450888e-08	1.981764083961135e-08	1.2750963048809463e-06	0.009772540450103997	3.952879208094333e-06	0.0	0.0	0.0	1.9764400073621158e-08	8.01347270428453e-08	0.0	2.8235730465587218e-06	1.9764435133113078e-08	7.601704269212454e-08	1.976501535926196e-08	1.976440410677197e-08	1.2714351495743577e-06	0.009744481005223892	3.941529246881624e-06	0.0	0.0	0.0	1.9707650248569492e-08	8.203156367074879e-08	0.0	2.815465571596565e-06	1.9707685521113108e-08	7.57987750266941e-08	1.970826301553771e-08	1.9707654262732176e-08	1.267560521914818e-06	0.00971478546210868	3.9295175157409424e-06	0.0	0.0	0.0	1.9647591573596266e-08	7.966112687909347e-08	0.0	2.806885287163845e-06	1.9647626283099046e-08	7.556777803152465e-08	1.9648201005237552e-08	1.9647595568489132e-08	1.2634850183454773e-06	0.009683550362344171	3.916883064156006e-06	0.0	0.0	0.0	1.958441929614558e-08	8.017244194249832e-08	0.0	2.797860272474549e-06	1.9584453969862145e-08	7.532480767109822e-08	1.958502588288536e-08	1.958442327151243e-08	1.2592208660775794e-06	0.009650869417627436	3.903663796991833e-06	0.0	0.0	0.0	1.951832294056802e-08	7.718932344379251e-08	0.0	2.788417436848007e-06	1.9518356943050502e-08	7.507058841319547e-08	1.9518926013741542e-08	1.9518326896178174e-08	1.2547797864973244e-06	0.00961683246291169	3.889896051037042e-06	0.0	0.0	0.0	1.944948419083126e-08	8.095696694691027e-08	0.0	2.778583000672692e-06	1.9449518741782444e-08	7.480582617740535e-08	1.9450084940550615e-08	1.9449488126478593e-08	1.2501732214402833e-06	0.009581527190599551	3.8756152964749324e-06	0.0	0.0	0.0	1.9378080397876438e-08	7.551533685258297e-08	0.0	2.7683818887039407e-06	1.937811383596505e-08	7.453119200174095e-08	1.93786771366236e-08	1.9378084313379493e-08	1.2454120339054093e-06	0.0095450368567936	3.860855209061609e-06	0.0	0.0	0.0	1.9304279940507055e-08	7.874493651906482e-08	0.0	2.7578386159316377e-06	1.930431382708771e-08	7.42473458918382e-08	1.930487420691377e-08	1.930428383570733e-08	1.2405069324186557e-06	0.009507443533661094	3.8456489856960165e-06	0.0	0.0	0.0	1.922824880324125e-08	7.654880685830995e-08	0.0	2.7469765330518757e-06	1.9228282166801572e-08	7.395491650780697e-08	1.9228839606316323e-08	1.922825267800368e-08	1.2354681012972547e-06	0.009468825275750645	3.830028198196992e-06	0.0	0.0	0.0	1.9150144845194994e-08	7.480257946917091e-08	0.0	2.735818342814537e-06	1.9150177771193035e-08	7.365451506527909e-08	1.9150732254102573e-08	1.9150148699406272e-08	1.230305447921083e-06	0.009429258015104225	3.8140235598694148e-06	0.0	0.0	0.0	1.9070121632914023e-08	7.806706857358475e-08	0.0	2.724386100523287e-06	1.907015502429591e-08	7.334673534891679e-08	1.9070706537419818e-08	1.9070125466482218e-08	1.2250285999026834e-06	0.009388815539571044	3.7976649167291606e-06	0.0	0.0	0.0	1.8988328396498587e-08	7.417050639145107e-08	0.0	2.712700811223414e-06	1.8988360958556852e-08	7.303214286805293e-08	1.8988909491605184e-08	1.8988332209352605e-08	1.219646707946813e-06	0.009347567981907319	3.780980636345347e-06	0.0	0.0	0.0	1.8904906973813483e-08	7.86902058709541e-08	0.0	2.7007831395356547e-06	1.890494022343687e-08	7.271129396669071e-08	1.8905485769024004e-08	1.8904910765901455e-08	1.214168788065252e-06	0.009305584442542416	3.7639986687420548e-06	0.0	0.0	0.0	1.8819997114998488e-08	7.556993644743425e-08	0.0	2.6886526380097317e-06	1.8820029684157447e-08	7.238471504945739e-08	1.882057223754272e-08	1.8820000886287927e-08	1.2086033462696583e-06	0.009262930113193062	3.7467453829049676e-06	0.0	0.0	0.0	1.873373066499951e-08	7.797769763394795e-08	0.0	2.6763284784498176e-06	1.8733763540735816e-08	7.205292227019509e-08	1.8734303099808835e-08	1.8733734415475393e-08	1.2029587319047564e-06	0.009219668984841126	3.729246662151678e-06	0.0	0.0	0.0	1.864623704042195e-08	7.487221899867966e-08	0.0	2.6638288681404397e-06	1.864626924176697e-08	7.171640581574315e-08	1.8646805806830804e-08	1.8646240770086718e-08	1.197242854029774e-06	0.009175861674056245	3.7115270248831815e-06	0.0	0.0	0.0	1.8557638833286655e-08	7.724472893631759e-08	0.0	2.6511716001604632e-06	1.8557671336440548e-08	7.13756447213827e-08	1.8558204910177224e-08	1.8557642542158603e-08	1.1914634473596737e-06	0.009131567461194154	3.6936104490298937e-06	0.0	0.0	0.0	1.846805593326141e-08	7.487870024291047e-08	0.0	2.6383735421615715e-06	1.8468087896163735e-08	7.103109310785261e-08	1.8468618483424965e-08	1.8468059621374542e-08	1.1856278242787218e-06	0.00908684238980641	3.6755196032668733e-06	0.0	0.0	0.0	1.8377601683735695e-08	7.120309277664552e-08	0.0	2.6254509735741063e-06	1.8377632874892e-08	7.068318925954161e-08	1.8378160482600812e-08	1.8377605351138214e-08	1.1797430378781032e-06	0.00904174051617578	3.6572763524477627e-06	0.0	0.0	0.0	1.828638540899127e-08	7.416230567845888e-08	0.0	2.6124197127137884e-06	1.8286416998831227e-08	7.033235904641837e-08	1.828694163592886e-08	1.828638905574492e-08	1.1738159431848105e-06	0.00899631437858016	3.6389019474207136e-06	0.0	0.0	0.0	1.8194513363282133e-08	7.134634904431509e-08	0.0	2.5992946279058305e-06	1.8194544344474666e-08	6.997900276263968e-08	1.8195066021698052e-08	1.8194516989461878e-08	1.1678529605913985e-06	0.008950613184196935	3.6204162916353713e-06	0.0	0.0	0.0	1.8102085063868127e-08	7.534852152584203e-08	0.0	2.586090253098428e-06	1.810211664768931e-08	6.962351169995403e-08	1.810263537755816e-08	1.810208866956056e-08	1.1618603735232635e-06	0.008904685090451909	3.6018388639430865e-06	0.0	0.0	0.0	1.800919790501764e-08	7.346210947615514e-08	0.0	2.5728201781716736e-06	1.800922903608525e-08	6.926625173374306e-08	1.800974483268069e-08	1.800920149032101e-08	1.155844033357696e-06	0.00885857494349256	3.583187803814435e-06	0.0	0.0	0.0	1.7915942584093603e-08	7.374142822800953e-08	0.0	2.5594975682873804e-06	1.791597366428793e-08	6.890757730483334e-08	1.7916486543208885e-08	1.791594614911619e-08	1.1498096109752667e-06	0.008812326206100148	3.5644806911755263e-06	0.0	0.0	0.0	1.7822407000736386e-08	7.22805936131521e-08	0.0	2.5461348756438908e-06	1.7822437696320116e-08	6.854782365942945e-08	1.782294767454069e-08	1.7822410545596292e-08	1.1437624568706964e-06	0.00876597988556731	3.5457341127365174e-06	0.0	0.0	0.0	1.7728674088505594e-08	7.297063722051241e-08	0.0	2.5327440550573142e-06	1.7728704814595458e-08	6.818731265293358e-08	1.7729211910397977e-08	1.7728677613329747e-08	1.1377077060045328e-06	0.008719575337290241	3.5269639870433183e-06	0.0	0.0	0.0	1.763482344013919e-08	7.193498204645186e-08	0.0	2.5193363705357616e-06	1.7634853866007278e-08	6.782634754259639e-08	1.7635358098845665e-08	1.7634826945062922e-08	1.1316501833535021e-06	0.008673149540898888	3.508185271673102e-06	0.0	0.0	0.0	1.75409298435305e-08	6.9831488323785e-08	0.0	2.5059225281756945e-06	1.7540959792156116e-08	6.74652165653141e-08	1.7541461182566503e-08	1.754093332869662e-08	1.1255944686636382e-06	0.008626737596530275	3.489412163976175e-06	0.0	0.0	0.0	1.7447064285437945e-08	7.140668194686251e-08	0.0	2.4925127772174574e-06	1.744709433670543e-08	6.710419565822645e-08	1.744759290625004e-08	1.744706775099613e-08	1.1195449448145495e-06	0.008580373095497215	3.4706582510100614e-06	0.0	0.0	0.0	1.7353294701155667e-08	6.574968695182167e-08	0.0	2.4791165788127195e-06	1.7353323726863143e-08	6.674353954134087e-08	1.7353819497963933e-08	1.7353298147262146e-08	1.1135056383351253e-06	0.008534086897985545	3.451936015121622e-06	0.0	0.0	0.0	1.7259683502423355e-08	6.999841081181718e-08	0.0	2.465743248177765e-06	1.7259713168244012e-08	6.638349900545918e-08	1.7260206164228465e-08	1.725968692923971e-08	1.1074805282521986e-06	0.008487909500099719	3.4332577914097934e-06	0.0	0.0	0.0	1.7166292364741466e-08	6.961965349414818e-08	0.0	2.4524012430488954e-06	1.716632186429465e-08	6.602430175612626e-08	1.7166812109202707e-08	1.716629577243507e-08	1.101473202563578e-06	0.008441868401040753	3.4146347027557603e-06	0.0	0.0	0.0	1.7073176902520325e-08	7.106577105025757e-08	0.0	2.4390986715200092e-06	1.707320657098797e-08	6.566616608552712e-08	1.7073694089548723e-08	1.7073180291262954e-08	1.0954871035394031e-06	0.008395989983117993	3.396077420283088e-06	0.0	0.0	0.0	1.6980390471382076e-08	6.92654557081329e-08	0.0	2.425843023858973e-06	1.698041971962966e-08	6.530929365251451e-08	1.698090453714558e-08	1.6980393841349806e-08	1.0895253973084223e-06	0.008350298512247355	3.377595759060896e-06	0.0	0.0	0.0	1.6887982146675808e-08	6.95103768112696e-08	0.0	2.412641449102232e-06	1.6888011352927036e-08	6.495387692902489e-08	1.688849349525223e-08	1.6887985498048214e-08	1.0835911075996372e-06	0.008304817162959388	3.359199092717169e-06	0.0	0.0	0.0	1.6795998796544837e-08	6.607261396426171e-08	0.0	2.3995004931972473e-06	1.679602729207795e-08	6.460009215042289e-08	1.679650678550393e-08	1.679600212950491e-08	1.077686988267844e-06	0.008259567041424307	3.340895958253874e-06	0.0	0.0	0.0	1.6704483106001618e-08	6.838288900310457e-08	0.0	2.386426497336891e-06	1.6704511924975942e-08	6.424811003936373e-08	1.6704988796253986e-08	1.670448642073495e-08	1.0718157159733783e-06	0.00821456866216687	3.322694653374717e-06	0.0	0.0	0.0	1.6613476563567512e-08	6.535460241874931e-08	0.0	2.3734251040464577e-06	1.6613504748991808e-08	6.389808250880373e-08	1.66139790251816e-08	1.6613479860262512e-08	1.0659796500963239e-06	0.008169840108028424	3.3046024921928984e-06	0.0	0.0	0.0	1.652301573981027e-08	6.225711701555453e-08	0.0	2.3605016749523247e-06	1.6523043295212865e-08	6.355015390907072e-08	1.6523515003673506e-08	1.6523019018657106e-08	1.0601810349326528e-06	0.00812539857981606	3.286626432060779e-06	0.0	0.0	0.0	1.6433135421493434e-08	6.46451709217338e-08	0.0	2.347661315821873e-06	1.6433163303715728e-08	6.320446170198992e-08	1.6433632472103424e-08	1.6433138682684025e-08	1.0544220107795221e-06	0.008081260481262457	3.2687731079348744e-06	0.0	0.0	0.0	1.634386878340134e-08	6.628423057402878e-08	0.0	2.334908610707366e-06	1.6343896862666896e-08	6.286112930358091e-08	1.6344363518838614e-08	1.6343872027129356e-08	1.0487044847882738e-06	0.00803744042923212	3.251048432006066e-06	0.0	0.0	0.0	1.6255245386489498e-08	6.690605321543502e-08	0.0	2.3222477786186346e-06	1.6255273504980863e-08	6.252027030197226e-08	1.6255737676948936e-08	1.625524861294971e-08	1.0430302063822426e-06	0.0079939518317305	3.233457827502636e-06	0.0	0.0	0.0	1.6167292346900102e-08	6.61837993704708e-08	0.0	2.3096826796970345e-06	1.616732025153906e-08	6.218198862362805e-08	1.6167781967424664e-08	1.6167295556288067e-08	1.0374007692477575e-06	0.007950806903164109	3.2160062348619964e-06	0.0	0.0	0.0	1.6080034366820714e-08	6.521422315110236e-08	0.0	2.2972168713568542e-06	1.6080062004161376e-08	6.184638004477646e-08	1.608052129216637e-08	1.6080037559332484e-08	1.0318176382338608e-06	0.007908016870502764	3.198698195122538e-06	0.0	0.0	0.0	1.5993494151443596e-08	6.486325047138954e-08	0.0	2.2848536224866023e-06	1.5993521645012827e-08	6.15135325737431e-08	1.5993978533394e-08	1.5993497327275537e-08	1.0262821555636326e-06	0.007865592020884219	3.1815378691790077e-06	0.0	0.0	0.0	1.590769250524265e-08	6.547553707290162e-08	0.0	2.272595914104547e-06	1.5907720041195245e-08	6.118352646861115e-08	1.5908174558235613e-08	1.590769566459129e-08	1.020795540407961e-06	0.007823541698348323	3.164529036460725e-06	0.0	0.0	0.0	1.582264832536445e-08	6.417036778264915e-08	0.0	2.260446366772984e-06	1.5822675536676248e-08	6.085643228310309e-08	1.582312771062705e-08	1.582265146842629e-08	1.0153588527910048e-06	0.007781874027205992	3.147674983034084e-06	0.0	0.0	0.0	1.5738378042140534e-08	6.171507791156988e-08	0.0	2.2484073540407704e-06	1.5738404746348058e-08	6.053231392065186e-08	1.5738854605409966e-08	1.5738381169111657e-08	1.0099730485622744e-06	0.007740596333350195	3.130978672021927e-06	0.0	0.0	0.0	1.5654896471184593e-08	6.516228913915323e-08	0.0	2.236481167802687e-06	1.5654923713490516e-08	6.021123308618042e-08	1.5655371285847715e-08	1.565489958226055e-08	1.004639058245208e-06	0.007699715748559555	3.1144429880418645e-06	0.0	0.0	0.0	1.5572218035584415e-08	6.374775277734577e-08	0.0	2.2246695960327834e-06	1.557224495405177e-08	5.989323791795435e-08	1.557269026775774e-08	1.557222113096051e-08	9.993575820285492e-07	0.00765923763929458	3.098070101657259e-06	0.0	0.0	0.0	1.5490353588155735e-08	6.001207377869575e-08	0.0	2.2129742528669632e-06	1.5490379767116458e-08	5.9578371873995066e-08	1.5490822850090408e-08	1.5490356668026172e-08	9.94129249234621e-07	0.007619166828876867	3.0818619637457543e-06	0.0	0.0	0.0	1.5409312883285685e-08	5.838415799902446e-08	0.0	2.2013966451561016e-06	1.5409338700755758e-08	5.9266675523810227e-08	1.5409779580801068e-08	1.5409315947843596e-08	9.889546498077458e-07	0.00757950783881999	3.065820403116319e-06	0.0	0.0	0.0	1.53291050650182e-08	6.102608198142012e-08	0.0	2.1899381327401385e-06	1.5329131273962374e-08	5.895818547891326e-08	1.5329569978768488e-08	1.5329108114455793e-08	9.83834314386794e-07	0.007540264736104409	3.049947064731608e-06	0.0	0.0	0.0	1.524973835816565e-08	5.956716055673843e-08	0.0	2.1785996802845547e-06	1.524976423959441e-08	5.8652927711840694e-08	1.525020079664965e-08	1.5249741392674248e-08	9.787685935681797e-07	0.007501440207838768	3.034243035409974e-06	0.0	0.0	0.0	1.5171218196818284e-08	5.832496729907132e-08	0.0	2.167382172258543e-06	1.5171243789117207e-08	5.8350926035925665e-08	1.517167822572763e-08	1.517122121658768e-08	9.737578099710052e-07	0.007463036726701049	3.018709315243454e-06	0.0	0.0	0.0	1.5093549581434912e-08	5.918650497661263e-08	0.0	2.1562863702314313e-06	1.509357525369406e-08	5.8052200955647155e-08	1.5094007596986477e-08	1.5093552586653536e-08	9.688022368982789e-07	0.007425056387396996	3.003346751444863e-06	0.0	0.0	0.0	1.5016736748078297e-08	5.907329869187806e-08	0.0	2.1453128025885775e-06	1.5016762332238177e-08	5.7756766697600246e-08	1.501719260912219e-08	1.501673973893325e-08	9.639020444098219e-07	0.007387500493358477	2.98815587116772e-06	0.0	0.0	0.0	1.494078233251443e-08	6.057737549911636e-08	0.0	2.134461911636554e-06	1.494080812110064e-08	5.7464635170833084e-08	1.4941236358279333e-08	1.4940785309191235e-08	9.590573701531897e-07	0.007350370099598363	2.9731371010894697e-06	0.0	0.0	0.0	1.4865688468129044e-08	5.7930787465765384e-08	0.0	2.1237338544130127e-06	1.4865713719810721e-08	5.717581060431154e-08	1.4866139943719614e-08	1.4865691430811702e-08	9.542682221395824e-07	0.00731366526757713	2.9582904660059225e-06	0.0	0.0	0.0	1.4791455278899236e-08	5.637886980031128e-08	0.0	2.113128782693331e-06	1.4791480191027333e-08	5.689029708519151e-08	1.4791904427869057e-08	1.4791458227769817e-08	9.495346142458922e-07	0.0072773861037026995	2.9436160089020843e-06	0.0	0.0	0.0	1.4718082979748372e-08	6.003717826623543e-08	0.0	2.102646830442769e-06	1.4718108472710026e-08	5.6608098221015206e-08	1.4718530748483066e-08	1.4718085914987274e-08	9.448565593968879e-07	0.007241532707078829	2.9291137698157574e-06	0.0	0.0	0.0	1.464557177086401e-08	5.673925592042658e-08	0.0	2.092287719517006e-06	1.4645596618161481e-08	5.632920652449366e-08	1.4646016958549197e-08	1.4645574692650185e-08	9.402338780785599e-07	0.00720610370193482	2.914783192208065e-06	0.0	0.0	0.0	1.4573918869549499e-08	5.6793777127380544e-08	0.0	2.082051312307335e-06	1.4573943664355632e-08	5.605361829168677e-08	1.4574362094804862e-08	1.4573921778059622e-08	9.356664658944398e-07	0.0071710982882009396	2.9006239524166897e-06	0.0	0.0	0.0	1.4503122657491587e-08	5.8802885243634456e-08	0.0	2.0719373427855533e-06	1.4503147749344563e-08	5.578132636126315e-08	1.45035642950509e-08	1.4503125552900675e-08	9.311541626345633e-07	0.007136515238042104	2.88663555375522e-06	0.0	0.0	0.0	1.4433180651256444e-08	5.745935365234321e-08	0.0	2.0619453203412545e-06	1.4433205439156532e-08	5.551231752564724e-08	1.4433620125012347e-08	1.4433183533737729e-08	9.266967052114912e-07	0.007102352535155655	2.872817180609472e-06	0.0	0.0	0.0	1.436408877277099e-08	5.7184294780847936e-08	0.0	2.0520747761442914e-06	1.4364113452248678e-08	5.524657916352761e-08	1.4364526302876307e-08	1.4364091642495557e-08	9.2229384699367e-07	0.007068608289352859	2.8591680683837304e-06	0.0	0.0	0.0	1.4295843199054752e-08	5.83148015710981e-08	0.0	2.0423251719623627e-06	1.4295868021262946e-08	5.498409678507277e-08	1.4296279061014788e-08	1.4295846056191784e-08	9.179453130123752e-07	0.007035280393261611	2.8456873646370887e-06	0.0	0.0	0.0	1.4228439667901309e-08	5.557785544856791e-08	0.0	2.0326957650105954e-06	1.422846394702235e-08	5.47248503934567e-08	1.4228873199931462e-08	1.4228442512618103e-08	9.136507340582249e-07	0.007002366017236573	2.8323739247753134e-06	0.0	0.0	0.0	1.4161872456337234e-08	5.486946218315236e-08	0.0	2.0231858873258287e-06	1.416189655405512e-08	5.446882200610295e-08	1.416230404388231e-08	1.4161875288798826e-08	9.094097820390242e-07	0.006969862646753646	2.8192267316747152e-06	0.0	0.0	0.0	1.4096136478742184e-08	5.372860418294591e-08	0.0	2.0137947496050526e-06	1.4096160317532767e-08	5.4215990373679064e-08	1.4096566067744209e-08	1.4096139299111716e-08	9.052220743097091e-07	0.006937767349186938	2.806244599094318e-06	0.0	0.0	0.0	1.403122580390922e-08	5.519646584187962e-08	0.0	2.004521581409694e-06	1.4031249844653537e-08	5.3966334754647046e-08	1.4031653878445278e-08	1.4031228612347765e-08	9.010872414182866e-07	0.006906077293019654	2.793426381695454e-06	0.0	0.0	0.0	1.3967134705143125e-08	5.608372173215478e-08	0.0	1.99536548545558e-06	1.39671588547229e-08	5.3719830992497415e-08	1.3967561194994238e-08	1.3967137501809894e-08	8.970048562354609e-07	0.006874789204687585	2.780770755335822e-06	0.0	0.0	0.0	1.3903856561730316e-08	5.787372215997022e-08	0.0	1.986325551550914e-06	1.3903880976683056e-08	5.3476454583169354e-08	1.3904281646046521e-08	1.3903859346782432e-08	8.929744888088311e-07	0.00684389978898694	2.7682763871231957e-06	0.0	0.0	0.0	1.3841384709207676e-08	5.427637718420738e-08	0.0	1.9774006673500896e-06	1.3841408424454009e-08	5.32361755802105e-08	1.3841807445180508e-08	1.3841387482800285e-08	8.889956144782861e-07	0.006813405024862489	2.755941650563155e-06	0.0	0.0	0.0	1.37797110151007e-08	5.640979446026839e-08	0.0	1.9685899567801136e-06	1.3779735065769106e-08	5.2998970397986445e-08	1.378013245988354e-08	1.3779713777386534e-08	8.850678262907057e-07	0.006783301793372968	2.743765284067496e-06	0.0	0.0	0.0	1.3718829171466695e-08	5.314890913135732e-08	0.0	1.9598922318148977e-06	1.3718852584784914e-08	5.276480705249314e-08	1.371924837397062e-08	1.3718831922596812e-08	8.811905687049308e-07	0.006753585836782902	2.7317455654106065e-06	0.0	0.0	0.0	1.3658730567175197e-08	5.484535389547146e-08	0.0	1.9513065286157394e-06	1.3658754234880937e-08	5.25336595951969e-08	1.3659148440569076e-08	1.365873330729826e-08	8.773633975655157e-07	0.006724253751024157	2.7198811176761856e-06	0.0	0.0	0.0	1.359940831764298e-08	5.228222555661496e-08	0.0	1.942831626999238e-06	1.3599431475101748e-08	5.230549517627804e-08	1.359982411839281e-08	1.3599411046905922e-08	8.735857467228878e-07	0.0066953011970529745	2.708170185754305e-06	0.0	0.0	0.0	1.3540853647318083e-08	5.491631679506938e-08	0.0	1.934466514599334e-06	1.3540877219131372e-08	5.208028654068176e-08	1.3541268320877676e-08	1.3540856365865534e-08	8.698571530018618e-07	0.006666724625028105	2.6966113337680442e-06	0.0	0.0	0.0	1.3483059376814223e-08	5.518295385879572e-08	0.0	1.9262099670241774e-06	1.3483082896538144e-08	5.1858000725217725e-08	1.3483472477278549e-08	1.3483062084789115e-08	8.661770522199371e-07	0.006638519710977902	2.6852028127079533e-06	0.0	0.0	0.0	1.342601676108196e-08	5.344977441208651e-08	0.0	1.918060765828019e-06	1.3426039978500823e-08	5.163860492673535e-08	1.3426428058473081e-08	1.3426019458625036e-08	8.625448855319987e-07	0.006610682171834559	2.673942890112483e-06	0.0	0.0	0.0	1.336971713781146e-08	5.3225642270329236e-08	0.0	1.910017739951503e-06	1.3369740267881429e-08	5.142206761778833e-08	1.3370126867043856e-08	1.3369719825061389e-08	8.589601181526814e-07	0.006583207908925328	2.66282990810854e-06	0.0	0.0	0.0	1.3314152217635338e-08	5.431034312816876e-08	0.0	1.9020797080665084e-06	1.3314175495655727e-08	5.120835699444467e-08	1.3314560633692105e-08	1.3314154894728857e-08	8.554222120588664e-07	0.00655609279876148	2.651862198786662e-06	0.0	0.0	0.0	1.3259313661004395e-08	5.375986427009355e-08	0.0	1.8942454039749172e-06	1.3259336798733067e-08	5.099743896790213e-08	1.3259720495028935e-08	1.3259316328076354e-08	8.519305893663744e-07	0.006529332412354427	2.6410379706645487e-06	0.0	0.0	0.0	1.3205192510505058e-08	5.354043017960279e-08	0.0	1.8865135971447248e-06	1.320521556366767e-08	5.078928040953059e-08	1.3205597837328365e-08	1.3205195167688243e-08	8.484846907801139e-07	0.006502922463182795	2.630355489888834e-06	0.0	0.0	0.0	1.3151780096868564e-08	5.4743262615557954e-08	0.0	1.8788830776864519e-06	1.3151803321498819e-08	5.0583848746411365e-08	1.3152184191362178e-08	1.3151782744293827e-08	8.450839681176947e-07	0.0064768587498929275	2.6198130570573714e-06	0.0	0.0	0.0	1.3099067923082351e-08	5.180302566701233e-08	0.0	1.87135248913493e-06	1.3099090577282106e-08	5.038110745953591e-08	1.3099470061872014e-08	1.3099070560878713e-08	8.417278031559921e-07	0.006451136534331869	2.6094087556347754e-06	0.0	0.0	0.0	1.3047046406467303e-08	5.1161529751782164e-08	0.0	1.8639206264862663e-06	1.3047068896245854e-08	5.018102410748157e-08	1.3047447013828833e-08	1.3047049034761594e-08	8.384156520157236e-07	0.006425751648123573	2.5991408995601273e-06	0.0	0.0	0.0	1.2995707116717066e-08	5.301135985084808e-08	0.0	1.856586292232269e-06	1.2995729896080827e-08	4.998356645060412e-08	1.2996106664673558e-08	1.2995709735634358e-08	8.351469753016706e-07	0.006400699957257533	2.5890078166740846e-06	0.0	0.0	0.0	1.2945041693033228e-08	5.249994070081162e-08	0.0	1.8493481659277539e-06	1.2945064333959164e-08	4.978869893957338e-08	1.2945439771287882e-08	1.294504430269689e-08	8.319211744791425e-07	0.006375976874472687	2.579007651478832e-06	0.0	0.0	0.0	1.2895040857924691e-08	4.9574321334398474e-08	0.0	1.842204923025658e-06	1.2895062938338097e-08	4.959638591461722e-08	1.2895437061840351e-08	1.2895043458456076e-08	8.287376498812954e-07	0.006351577803830229	2.5691385449672563e-06	0.0	0.0	0.0	1.2845695316353897e-08	4.97700005079776e-08	0.0	1.8351553752110557e-06	1.2845717391250177e-08	4.940659538355949e-08	1.2846090218124836e-08	1.2845697907872367e-08	8.255958683447897e-07	0.006327498659079661	2.55939884430055e-06	0.0	0.0	0.0	1.2796996804125189e-08	5.1385142953056206e-08	0.0	1.8281982992428776e-06	1.2797019130254268e-08	4.921929441394095e-08	1.2797390677452116e-08	1.2796999386748472e-08	8.224952801406257e-07	0.006303735227009509	2.549786845284786e-06	0.0	0.0	0.0	1.2748936800267223e-08	5.2190130034767613e-08	0.0	1.8213324204103234e-06	1.2748959232638172e-08	4.9034448687644837e-08	1.274932951684475e-08	1.274893937411136e-08	8.1943531090011e-07	0.006280283105567339	2.540300767340512e-06	0.0	0.0	0.0	1.2701506401880913e-08	5.181127290466245e-08	0.0	1.8145564561384731e-06	1.2701528720641581e-08	4.885202367483091e-08	1.2701897758276451e-08	1.2701508967060112e-08	8.164153827529647e-07	0.006257137865863738	2.530938819033165e-06	0.0	0.0	0.0	1.2654696651791617e-08	5.037910327934e-08	0.0	1.807869131997189e-06	1.2654718673514116e-08	4.867198506492783e-08	1.2655086480734428e-08	1.2654699208418248e-08	8.134349219966208e-07	0.006234295110950959	2.5216992218486592e-06	0.0	0.0	0.0	1.2608498657427095e-08	5.062824635973927e-08	0.0	1.8012692478062173e-06	1.2608520690227048e-08	4.849430054629289e-08	1.2608887282955278e-08	1.2608501205611731e-08	8.104933912361705e-07	0.0062117507221459865	2.512580309830757e-06	0.0	0.0	0.0	1.2562904089004555e-08	5.2292112230751235e-08	0.0	1.7947556053488314e-06	1.256292638349564e-08	4.831893786014492e-08	1.2563291777420282e-08	1.2562906628856162e-08	8.075902539947026e-07	0.006189500587801637	2.50358041986909e-06	0.0	0.0	0.0	1.251790463097056e-08	5.075382292280406e-08	0.0	1.7883268984596056e-06	1.2517926610430769e-08	4.814586184153296e-08	1.2518290820969578e-08	1.2517907162596506e-08	8.047249214846116e-07	0.0061675401953567195	2.4946977266845056e-06	0.0	0.0	0.0	1.247349115692747e-08	5.058751945065982e-08	0.0	1.7819819399986587e-06	1.24735130612815e-08	4.7975040529882666e-08	1.2473876103622407e-08	1.2473493680433245e-08	8.018968626542758e-07	0.006145865474743778	2.485930583985652e-06	0.0	0.0	0.0	1.2429655435416956e-08	5.116005232795651e-08	0.0	1.7757195416605902e-06	1.242967741813716e-08	4.7806441933236e-08	1.2430039307239373e-08	1.2429657950906486e-08	7.991055460359777e-07	0.006124472352706252	2.477277344191317e-06	0.0	0.0	0.0	1.2386389228531404e-08	5.0705974660335566e-08	0.0	1.769538476385043e-06	1.2386411091817261e-08	4.764003301628994e-08	1.2386771842396274e-08	1.2386391736107049e-08	7.963504210054791e-07	0.006103356609170649	2.4687363003327985e-06	0.0	0.0	0.0	1.2343684001425609e-08	4.8815700973734745e-08	0.0	1.7634375162658776e-06	1.234370548722099e-08	4.747578072097093e-08	1.234406511374845e-08	1.234368650118805e-08	7.936309365916795e-07	0.006082514021404983	2.4603057443661178e-06	0.0	0.0	0.0	1.2301531213878007e-08	4.729260424337484e-08	0.0	1.757415487312786e-06	1.2301552386640286e-08	4.7313653440715545e-08	1.2301910903362171e-08	1.230153370592625e-08	7.90946567768258e-07	0.006061940565520587	2.4519840486787984e-06	0.0	0.0	0.0	1.2259922727824674e-08	5.0176947049919284e-08	0.0	1.751471324305082e-06	1.2259944333717572e-08	4.7153622497230454e-08	1.2260301754691321e-08	1.2259925212256178e-08	7.882968419378621e-07	0.006041632619449288	2.4437697481936484e-06	0.0	0.0	0.0	1.2218851217878373e-08	4.906365368295157e-08	0.0	1.745603786499275e-06	1.2218872643494711e-08	4.699565448683714e-08	1.2219228982529742e-08	1.2218853694789324e-08	7.856812016277912e-07	0.0060215859106306155	2.435661114710863e-06	0.0	0.0	0.0	1.2178308043038367e-08	5.012551484300306e-08	0.0	1.739811775824086e-06	1.2178329629674298e-08	4.683971984685872e-08	1.217868490037708e-08	1.2178310512523235e-08	7.830991577897139e-07	0.00600179669091516	2.4276566321531333e-06	0.0	0.0	0.0	1.2138285622916732e-08	4.951381449790664e-08	0.0	1.7340941159817273e-06	1.2138307058399702e-08	4.6685786908621954e-08	1.2138661274147211e-08	1.213828808506861e-08	7.805501832395039e-07	0.005982260919877557	2.4197546662179485e-06	0.0	0.0	0.0	1.2098775785999329e-08	5.036021441984749e-08	0.0	1.7284497235383425e-06	1.2098797345830984e-08	4.6533826503517e-08	1.2099150519801772e-08	1.2098778240909726e-08	7.780337956611388e-07	0.005962974900965734	2.41195372169867e-06	0.0	0.0	0.0	1.2059771056251618e-08	4.9357773955986135e-08	0.0	1.7228774350449498e-06	1.2059792348052351e-08	4.638380730879695e-08	1.2060144493196294e-08	1.2059773504010695e-08	7.755494733006942e-07	0.005943934635372659	2.404252181126531e-06	0.0	0.0	0.0	1.2021263346328181e-08	4.874019187845054e-08	0.0	1.7173761765980197e-06	1.2021284547933327e-08	4.62357004124267e-08	1.2021635677004716e-08	1.2021265787024517e-08	7.730967382737593e-07	0.005925136460510687	2.396648563033257e-06	0.0	0.0	0.0	1.1983245248886324e-08	4.770601538923488e-08	0.0	1.7119448455886225e-06	1.19832662274202e-08	4.608947612958993e-08	1.1983616352963063e-08	1.1983247682607164e-08	7.706750976171613e-07	0.005906576598228302	2.389141339204108e-06	0.0	0.0	0.0	1.1945709122850889e-08	4.872826730817629e-08	0.0	1.7065824232598807e-06	1.1945730255394297e-08	4.594510703291195e-08	1.1946079389771945e-08	1.1945711549682041e-08	7.682840990702326e-07	0.005888251582321498	2.3817291076065275e-06	0.0	0.0	0.0	1.1908647958057881e-08	4.781806164129609e-08	0.0	1.7012878048704027e-06	1.1908668898877205e-08	4.5802563380173784e-08	1.1909017054240132e-08	1.1908650378083923e-08	7.659232480654468e-07	0.005870157622343407	2.3744103350517728e-06	0.0	0.0	0.0	1.1872054088562105e-08	4.813522325505118e-08	0.0	1.6960599758045262e-06	1.1872075055741372e-08	4.566181785550515e-08	1.1872422244056716e-08	1.1872056501866148e-08	7.635920934870212e-07	0.005852291260865356	2.367183623056051e-06	0.0	0.0	0.0	1.1835920521943365e-08	4.926609991028041e-08	0.0	1.6908979272237433e-06	1.1835941664298144e-08	4.552284329856991e-08	1.1836287897350878e-08	1.1835922928607275e-08	7.612901865126312e-07	0.005834649058036372	2.360047580245243e-06	0.0	0.0	0.0	1.1800240301329812e-08	4.666653848379723e-08	0.0	1.6858005474594874e-06	1.1800260943086606e-08	4.538560978067817e-08	1.1800606232441115e-08	1.1800242701434208e-08	7.590170280148657e-07	0.00581722718846331	2.3530006592937664e-06	0.0	0.0	0.0	1.176500569009201e-08	4.8151369554689896e-08	0.0	1.6807669259121463e-06	1.1765026518061264e-08	4.5250092786274395e-08	1.1765370875129083e-08	1.1765008083715983e-08	7.567722158409463e-07	0.005800022569975579	2.346041613507574e-06	0.0	0.0	0.0	1.1730210454758692e-08	4.828116010785486e-08	0.0	1.6757960544954916e-06	1.1730231332802366e-08	4.5116265175287586e-08	1.1730574768809895e-08	1.173021284198031e-08	7.545553007006824e-07	0.0057830317591373035	2.3391690500616222e-06	0.0	0.0	0.0	1.1695847631203374e-08	4.8683057439996606e-08	0.0	1.6708869564983674e-06	1.1695868550510562e-08	4.498410065234042e-08	1.1696211076504206e-08	1.169585001209943e-08	7.52365847339116e-07	0.005766251420080855	2.332381619640919e-06	0.0	0.0	0.0	1.1661910472849864e-08	4.544583810044933e-08	0.0	1.6660385751662218e-06	1.1661930774111172e-08	4.485357076715126e-08	1.1662272400928707e-08	1.1661912847495924e-08	7.502033814717901e-07	0.005749677917813308	2.3256778519346825e-06	0.0	0.0	0.0	1.1628391628142804e-08	4.7433883690345853e-08	0.0	1.6612500899542461e-06	1.1628412259917015e-08	4.4724653428618964e-08	1.1628752998268848e-08	1.1628393996612983e-08	7.480675431261434e-07	0.005733308493438359	2.3190566310112235e-06	0.0	0.0	0.0	1.159528551742291e-08	4.772581356199641e-08	0.0	1.6565205255992298e-06	1.1595306181267614e-08	4.4597322380361974e-08	1.1595646041680881e-08	1.1595287879790488e-08	7.459578965810686e-07	0.005717139807516921	2.312516606109754e-06	0.0	0.0	0.0	1.1562585386884975e-08	4.642847989981583e-08	0.0	1.6518489172825294e-06	1.1562605784613763e-08	4.4471551647195933e-08	1.1562944777433037e-08	1.156258774322196e-08	7.438740106942551e-07	0.005701168555702578	2.306056440663967e-06	0.0	0.0	0.0	1.1530284553696206e-08	4.521383498030737e-08	0.0	1.6472343548223053e-06	1.1530304698846676e-08	4.434731672486068e-08	1.1530642834251284e-08	1.1530286904073355e-08	7.418154804853002e-07	0.005685391634156442	2.2996748792121028e-06	0.0	0.0	0.0	1.1498376740546677e-08	4.5472755494721025e-08	0.0	1.642675979189851e-06	1.1498396910912453e-08	4.42245944862298e-08	1.1498734198933649e-08	1.149837908503362e-08	7.39781925371696e-07	0.00566980612602755	2.2933707419282723e-06	0.0	0.0	0.0	1.1466856048305943e-08	4.496511208962294e-08	0.0	1.6381728866072243e-06	1.1466876094531222e-08	4.410336059946209e-08	1.1467212545033381e-08	1.1466858386971295e-08	7.377729423759565e-07	0.005654408942828567	2.287142779559332e-06	0.0	0.0	0.0	1.1435716230707126e-08	4.522495131881826e-08	0.0	1.6337242275130117e-06	1.1435736302921312e-08	4.398359219232435e-08	1.1436071925619546e-08	1.1435718563618368e-08	7.357881545396012e-07	0.005639197195484287	2.280989823513703e-06	0.0	0.0	0.0	1.1404951444791333e-08	4.454899977926991e-08	0.0	1.6293291202209972e-06	1.1404971364441215e-08	4.386526552773821e-08	1.1405306168887494e-08	1.1404953772014928e-08	7.338271686392359e-07	0.0056241678702644805	2.2749106547764195e-06	0.0	0.0	0.0	1.137455559548261e-08	4.4326031697637137e-08	0.0	1.6249867319519712e-06	1.1374575449782961e-08	4.374835818529234e-08	1.1374909445381736e-08	1.1374557917083891e-08	7.318896148727641e-07	0.0056093181329420205	2.268904126940895e-06	0.0	0.0	0.0	1.1344522950747013e-08	4.486430829704448e-08	0.0	1.6206962513945925e-06	1.1344542879908122e-08	4.363284832253506e-08	1.1344876075921894e-08	1.134452526679032e-08	7.299751333269529e-07	0.005594645225079401	2.262969124256787e-06	0.0	0.0	0.0	1.1314847931831866e-08	4.631942264009044e-08	0.0	1.6164568852070245e-06	1.1314868101560849e-08	4.35187145807937e-08	1.1315200507114157e-08	1.1314850242380563e-08	7.280833722339193e-07	0.0055801464506663205	2.257104556224882e-06	0.0	0.0	0.0	1.1285525086240163e-08	4.425405700705378e-08	0.0	1.6122677382588025e-06	1.1285544849002555e-08	4.34059328610784e-08	1.1285876473044048e-08	1.1285527391356683e-08	7.262139299390334e-07	0.005565818731356544	2.251309177691356e-06	0.0	0.0	0.0	1.125654818820156e-08	4.607037415416283e-08	0.0	1.6081281089487745e-06	1.1256568211134873e-08	4.3294484274552276e-08	1.1256899062502732e-08	1.1256550487947107e-08	7.243664982152215e-07	0.005551659704841212	2.2455820331376573e-06	0.0	0.0	0.0	1.122791246012257e-08	4.2796129115512186e-08	0.0	1.6040371005881531e-06	1.1227931911313344e-08	4.318434468027979e-08	1.1228261998667457e-08	1.1227914754557624e-08	7.225406740885473e-07	0.005537666282663345	2.23992187331964e-06	0.0	0.0	0.0	1.119961165578122e-08	4.3392332707006035e-08	0.0	1.5999940333884353e-06	1.1199631191124704e-08	4.3075495776674396e-08	1.119996052301797e-08	1.1199613944965e-08	7.20736158973819e-07	0.0055238361764111486	2.234327772609084e-06	0.0	0.0	0.0	1.1171641147035694e-08	4.529540043426133e-08	0.0	1.5959981867600673e-06	1.117166100656287e-08	4.2967918163715916e-08	1.1171989591426533e-08	1.1171643431026722e-08	7.189526341023756e-07	0.0055101669429854115	2.2287987428065986e-06	0.0	0.0	0.0	1.1143995992888215e-08	4.545796433913598e-08	0.0	1.5920487745950598e-06	1.1144015855018405e-08	4.2861590677525844e-08	1.1144343701136204e-08	1.1143998271744192e-08	7.171897483250092e-07	0.00549665589112005	2.223333695329244e-06	0.0	0.0	0.0	1.1116670750423063e-08	4.306773761106489e-08	0.0	1.5881449995263591e-06	1.1116690155074415e-08	4.2756491851120255e-08	1.1117017270576544e-08	1.111667302420066e-08	7.154471446468199e-07	0.005483300284747457	2.2179315234715814e-06	0.0	0.0	0.0	1.1089659886111981e-08	4.5236319556389865e-08	0.0	1.5842862550690989e-06	1.108967966142402e-08	4.2652605356398094e-08	1.1090006054352866e-08	1.1089662154866814e-08	7.137245583970518e-07	0.005470098095380578	2.2125914067428506e-06	0.0	0.0	0.0	1.1062959297500606e-08	4.375080555773161e-08	0.0	1.5804717425138135e-06	1.1062978783257128e-08	4.254990969024784e-08	1.1063304461497825e-08	1.1062961561287711e-08	7.120216309462453e-07	0.005457046574425348	2.2073122333697255e-06	0.0	0.0	0.0	1.10365634257212e-08	4.5938838398157955e-08	0.0	1.5767008571645577e-06	1.103658328779298e-08	4.244838857274592e-08	1.1036908259139172e-08	1.103656568459452e-08	7.103380974935296e-07	0.005444143692398401	2.2020931824574936e-06	0.0	0.0	0.0	1.1010468166299597e-08	4.506322725398739e-08	0.0	1.572972830660343e-06	1.1010487796655072e-08	4.2348021317832914e-08	1.1010812068748923e-08	1.1010470420312475e-08	7.086736130261046e-07	0.00543138680506594	2.1969331844453023e-06	0.0	0.0	0.0	1.098466817143048e-08	4.480804327368428e-08	0.0	1.569287015675167e-06	1.0984687778668974e-08	4.224879049791777e-08	1.098501135904432e-08	1.0984670420635198e-08	7.070278915897477e-07	0.005418773720823948	2.191831352860483e-06	0.0	0.0	0.0	1.0959159008749776e-08	4.4863344386677575e-08	0.0	1.5656427515541845e-06	1.0959178609367283e-08	4.2150678326590515e-08	1.0959501505440623e-08	1.0959161253197884e-08	7.054006396383878e-07	0.005406302189884799	2.186786777694158e-06	0.0	0.0	0.0	1.0933936128212293e-08	4.3240556271902606e-08	0.0	1.5620393412877775e-06	1.0933955409812911e-08	4.205366603871204e-08	1.09342776288696e-08	1.0933938367954542e-08	7.037915457638242e-07	0.005393969825564225	2.1817984935627805e-06	0.0	0.0	0.0	1.0908994702899394e-08	4.3429360162036185e-08	0.0	1.5584761866902277e-06	1.0909013992803515e-08	4.195773752966056e-08	1.0909335542030536e-08	1.090899693798563e-08	7.022003460914296e-07	0.005381774605479738	2.1768656824417926e-06	0.0	0.0	0.0	1.0884330642687626e-08	4.439875208297201e-08	0.0	1.5549526778252484e-06	1.0884350088887886e-08	4.1862876378472634e-08	1.0884670975368706e-08	1.0884332873167032e-08	7.006267707013015e-07	0.005369714460917696	2.1719875075654265e-06	0.0	0.0	0.0	1.0859939763747443e-08	4.44471503638477e-08	0.0	1.5514681653518369e-06	1.0859959152799004e-08	4.1769065103355304e-08	1.0860279383496247e-08	1.0859941989668498e-08	6.990705297638411e-07	0.005357787170575541	2.1671630704452355e-06	0.0	0.0	0.0	1.0835817573635785e-08	4.165774400606397e-08	0.0	1.5480219769498858e-06	1.0835836478423274e-08	4.167628560387507e-08	1.0836156060171524e-08	1.0835819795046135e-08	6.975313225514091e-07	0.005345990429626889	2.1623914388078156e-06	0.0	0.0	0.0	1.0811959410984737e-08	4.21336248042215e-08	0.0	1.5446135864130416e-06	1.0811978382396338e-08	4.1584523713248065e-08	1.0812297321949496e-08	1.081196162793114e-08	6.960089183746603e-07	0.005334322470025772	2.1576718975055623e-06	0.0	0.0	0.0	1.0788361700055757e-08	4.266485154673896e-08	0.0	1.5412424059792416e-06	1.0788380750485782e-08	4.149376360750628e-08	1.0788699054495011e-08	1.078836391258444e-08	6.945030563614311e-07	0.005322781292402801	2.1530036378206825e-06	0.0	0.0	0.0	1.0765020397259163e-08	4.40586680091062e-08	0.0	1.5379078714855205e-06	1.0765039633647916e-08	4.14039900980227e-08	1.0765357308666636e-08	1.0765022605415645e-08	6.930134864183592e-07	0.0053113649799988415	2.148385884450439e-06	0.0	0.0	0.0	1.0741931626080609e-08	4.3133221795160445e-08	0.0	1.5346093671284929e-06	1.0741950721372888e-08	4.131518660591635e-08	1.074226777383987e-08	1.0741933829909754e-08	6.915399336198141e-07	0.005300071425737884	2.1438177851095063e-06	0.0	0.0	0.0	1.071909112509267e-08	4.3460537289246435e-08	0.0	1.531346356671912e-06	1.0719110260097851e-08	4.1227338694409506e-08	1.0719426696360356e-08	1.0719093324638544e-08	6.900821607481944e-07	0.005288898811542405	2.13929860441101e-06	0.0	0.0	0.0	1.0696495217360363e-08	4.4523331012988937e-08	0.0	1.5281183083894358e-06	1.0696514527827544e-08	4.114043204813818e-08	1.0696830354143073e-08	1.0696497412666408e-08	6.886399325178576e-07	0.005277845334141749	2.1348276129572075e-06	0.0	0.0	0.0	1.0674140255894363e-08	4.1694370822292374e-08	0.0	1.5249245796113665e-06	1.0674159026004444e-08	4.1054449364961555e-08	1.0674474248499223e-08	1.0674142447003416e-08	6.872129593500623e-07	0.005266908774158685	2.1304039130355975e-06	0.0	0.0	0.0	1.0652021752131237e-08	4.360602133205539e-08	0.0	1.521764756409627e-06	1.0652040857183287e-08	4.096937950086077e-08	1.0652355481931908e-08	1.0652023939085218e-08	6.858010625990526e-07	0.005256087762416091	2.1260269508379233e-06	0.0	0.0	0.0	1.0630136937029387e-08	4.1182828965059706e-08	0.0	1.5186382036834374e-06	1.0630155575788966e-08	4.088520535747355e-08	1.0630469608734757e-08	1.0630139119869889e-08	6.844039555798836e-07	0.005245380101715787	2.121695837622311e-06	0.0	0.0	0.0	1.0608481366878516e-08	4.366416052400852e-08	0.0	1.5155445305884026e-06	1.0608500445957082e-08	4.080191641224573e-08	1.0608813892996678e-08	1.0608483545646205e-08	6.830214701062059e-07	0.0052347845030431255	2.1174100520053667e-06	0.0	0.0	0.0	1.0587052434761365e-08	4.101900298262721e-08	0.0	1.5124830997494612e-06	1.058707100619662e-08	4.071949550560013e-08	1.0587383873091304e-08	1.0587054609496624e-08	6.816533176101933e-07	0.005224298754770077	2.1131686994076244e-06	0.0	0.0	0.0	1.0565845667779648e-08	4.28392038894821e-08	0.0	1.509453525284529e-06	1.0565864555380655e-08	4.063793224858832e-08	1.0566176847843705e-08	1.05658478385219e-08	6.802993316213782e-07	0.005213921581033296	2.108971263764707e-06	0.0	0.0	0.0	1.0544858485611179e-08	4.109274693972639e-08	0.0	1.5064552271417988e-06	1.0544877033263647e-08	4.055721102488443e-08	1.054518875689042e-08	1.0544860652399546e-08	6.789592507529943e-07	0.005203650978523348	2.10481693476101e-06	0.0	0.0	0.0	1.0524086836677107e-08	4.126822085401995e-08	0.0	1.5034877704455217e-06	1.0524105395783264e-08	4.047732012655828e-08	1.0524416556100722e-08	1.052408899954989e-08	6.776328839734323e-07	0.005193485483138885	2.1007051201894957e-06	0.0	0.0	0.0	1.0503527759941791e-08	4.069232506244863e-08	0.0	1.500550662996566e-06	1.0503546197634542e-08	4.039824630243928e-08	1.0503856800080076e-08	1.050352991893683e-08	6.763200120125732e-07	0.005183423414356593	2.096635140300434e-06	0.0	0.0	0.0	1.0483177856655963e-08	4.061348633031387e-08	0.0	1.4976434509464006e-06	1.0483196261955029e-08	4.0319977333827817e-08	1.0483506311888213e-08	1.0483180011810475e-08	6.750204338874789e-07	0.005173463231807982	2.0926063720361517e-06	0.0	0.0	0.0	1.0463034011530727e-08	4.137827470138162e-08	0.0	1.4947656990070802e-06	1.0463052541800996e-08	4.024250150171146e-08	1.0463362044509019e-08	1.0463036162881412e-08	6.73733957324035e-07	0.0051636034618700345	2.088618219337101e-06	0.0	0.0	0.0	1.0443093244267854e-08	4.2353033716968473e-08	0.0	1.4919169630193103e-06	1.0443111928134263e-08	4.0165806848253126e-08	1.0443420888826896e-08	1.0443095391850918e-08	6.724603852682054e-07	0.00515384259428642	2.084670071325179e-06	0.0	0.0	0.0	1.0423352500476299e-08	4.100370445000311e-08	0.0	1.489096743180492e-06	1.0423370922433946e-08	4.0089879917605894e-08	1.0423679346222968e-08	1.0423354644327419e-08	6.71199493469416e-07	0.005144178910364369	2.0807612328099545e-06	0.0	0.0	0.0	1.0403808304203227e-08	4.258031295412821e-08	0.0	1.4863046724779897e-06	1.0403826955664644e-08	4.001471082886577e-08	1.0404134847608413e-08	1.0403810444357396e-08	6.699511216979206e-07	0.00513461118207265	2.0768912070722603e-06	0.0	0.0	0.0	1.038445817185245e-08	4.3224501145738915e-08	0.0	1.4835403142560655e-06	1.0384476971312225e-08	3.994028782621125e-08	1.0384784336392535e-08	1.0384460308344313e-08	6.687150760415398e-07	0.005125137923234906	2.0730593929737984e-06	0.0	0.0	0.0	1.0365299097731958e-08	4.202608821908606e-08	0.0	1.4808031956960615e-06	1.0365317659739155e-08	3.98665981802697e-08	1.0365624502844076e-08	1.0365301230595635e-08	6.674911441561172e-07	0.00511575750641125	2.0692651322346323e-06	0.0	0.0	0.0	1.0346327790441408e-08	4.30657864059981e-08	0.0	1.4780929605265108e-06	1.0346346527097502e-08	3.979363229931972e-08	1.0346652853062407e-08	1.0346329919710365e-08	6.662791702735959e-07	0.00510646873776593	2.0655079419668765e-06	0.0	0.0	0.0	1.0327541835541029e-08	4.0626801541684316e-08	0.0	1.475409113026775e-06	1.0327560103445284e-08	3.9721376837433354e-08	1.0327865917002329e-08	1.032754396124839e-08	6.650789304930061e-07	0.005097269901287081	2.061787128062959e-06	0.0	0.0	0.0	1.0308937762492238e-08	4.220154367885146e-08	0.0	1.4727513560066859e-06	1.0308956308485056e-08	3.964982379346749e-08	1.0309261614332443e-08	1.0308939884670388e-08	6.638902972967545e-07	0.005088160019653349	2.0581022952142513e-06	0.0	0.0	0.0	1.0290513594751683e-08	4.2355415737917125e-08	0.0	1.4701192625597737e-06	1.0290532153951935e-08	3.957896167409785e-08	1.0290836956706889e-08	1.0290515713432815e-08	6.627130796464996e-07	0.005079137628715431	2.054452851190584e-06	0.0	0.0	0.0	1.027226637116795e-08	4.228031077151938e-08	0.0	1.4675124413213065e-06	1.0272284900362513e-08	3.9508779942851616e-08	1.027258920457206e-08	1.0272268486383688e-08	6.615471035263424e-07	0.00507020139478564	2.050838256533072e-06	0.0	0.0	0.0	1.0254193394446136e-08	4.0338261212122654e-08	0.0	1.4649304631859708e-06	1.0254211544063681e-08	3.943926704721914e-08	1.0254515354190166e-08	1.0254195506227623e-08	6.603921762837292e-07	0.005061349841343669	2.047257914006993e-06	0.0	0.0	0.0	1.0236291678412044e-08	4.150302789094145e-08	0.0	1.4623730345390638e-06	1.0236310029789405e-08	3.9370415082332024e-08	1.0236613350258042e-08	1.0236293786789826e-08	6.592481710466679e-07	0.0050525819960171225	2.0437114303045183e-06	0.0	0.0	0.0	1.021855925652629e-08	4.0411447798738296e-08	0.0	1.4598397317569042e-06	1.0218577392257963e-08	3.930221264326283e-08	1.0218880227409315e-08	1.021856136153069e-08	6.581148972689189e-07	0.005043896398429198	2.0401982147204037e-06	0.0	0.0	0.0	1.0200993175262061e-08	3.975272240691469e-08	0.0	1.4573302034735011e-06	1.0201011171967532e-08	3.9234650270390825e-08	1.020131352608164e-08	1.0200995276922806e-08	6.569921993354565e-07	0.005035291855919053	2.036717784839879e-06	0.0	0.0	0.0	1.0183591022545098e-08	3.9933030868642406e-08	0.0	1.4548441161834108e-06	1.0183609034434417e-08	3.916771898493396e-08	1.0183910911736525e-08	1.01835931208915e-08	6.558799300902069e-07	0.005026767240656184	2.0332696844717226e-06	0.0	0.0	0.0	1.0166350517418917e-08	4.184436463343244e-08	0.0	1.452381168793201e-06	1.016636887204852e-08	3.910141068070078e-08	1.0166670276719634e-08	1.0166352612479923e-08	6.547779578801502e-07	0.005018321543627092	2.0298535054857277e-06	0.0	0.0	0.0	1.01492696192322e-08	3.964416830414877e-08	0.0	1.4499409132665803e-06	1.0149287548653292e-08	3.903571329555334e-08	1.014958848477625e-08	1.0149271711036465e-08	6.536860791989884e-07	0.005009953205128946	2.0264686169984143e-06	0.0	0.0	0.0	1.013234517356685e-08	4.109276320526865e-08	0.0	1.4475231047006276e-06	1.0132363349955018e-08	3.8970620236054977e-08	1.013266382158574e-08	1.0132347262142327e-08	6.526041892528122e-07	0.00500166142199913	2.0231146941454947e-06	0.0	0.0	0.0	1.0115575556101262e-08	3.918933708232694e-08	0.0	1.4451273282761331e-06	1.0115593372306123e-08	3.890612033433273e-08	1.0115893383413017e-08	1.0115577641475746e-08	6.515321003581712e-07	0.004993444755802812	2.019791155095859e-06	0.0	0.0	0.0	1.0098957857679269e-08	3.9447645020361454e-08	0.0	1.442753311128019e-06	1.0098975705689857e-08	3.8842206244169414e-08	1.0099275260202273e-08	1.0098959939879941e-08	6.50469693583127e-07	0.0049853022950228105	2.016497631155465e-06	0.0	0.0	0.0	1.0082490234830406e-08	3.9064102228324664e-08	0.0	1.4404007173159956e-06	1.0082507998585449e-08	3.8778868921256e-08	1.0082807100371051e-08	1.008249231388419e-08	6.494168191171717e-07	0.0049772328914861885	2.013233657903196e-06	0.0	0.0	0.0	1.0066170365448671e-08	4.143202645211102e-08	0.0	1.4380693044548142e-06	1.0066188554325685e-08	3.8716101839950134e-08	1.0066487207222402e-08	1.006617244138206e-08	6.483733723978704e-07	0.004969235743805315	2.009998911191782e-06	0.0	0.0	0.0	1.0049996628797522e-08	3.925639706568585e-08	0.0	1.4357586474623859e-06	1.0050014397431163e-08	3.865389355610284e-08	1.0050312605181037e-08	1.004999870163683e-08	6.473391596643768e-07	0.004961309366968654	2.006792790348887e-06	0.0	0.0	0.0	1.0033966021514594e-08	4.092999261796147e-08	0.0	1.4334685399145699e-06	1.0033984082951757e-08	3.859223851221416e-08	1.0034281849277834e-08	1.0033968091285448e-08	6.463140934939862e-07	0.0049534530909492	2.0036150243620825e-06	0.0	0.0	0.0	1.0018077188537641e-08	4.06182776657541e-08	0.0	1.4311986347229493e-06	1.001809518133759e-08	3.853112736386334e-08	1.0018392509893396e-08	1.0018079255265561e-08	6.452980176786072e-07	0.0049456657185433205	2.000465128976474e-06	0.0	0.0	0.0	1.0002327708591701e-08	3.93474643079683e-08	0.0	1.4289486114467428e-06	1.0002345449564475e-08	3.847055148403592e-08	1.0002642343941831e-08	1.0002329772301725e-08	6.442907887705717e-07	0.004937946150344443	1.9973426594957626e-06	0.0	0.0	0.0	9.986715358194853e-09	3.949457227215643e-08	0.0	1.4267182170588067e-06	9.98673311647996e-09	3.841050406060811e-08	9.987029580232861e-09	9.986717418911585e-09	6.43292296053558e-07	0.004930293537801917	1.9942472726943848e-06	0.0	0.0	0.0	9.971238421219033e-09	4.003857555327036e-08	0.0	1.4245071777092766e-06	9.971256265181094e-09	3.835097772087747e-08	9.971552301817112e-09	9.97124047896683e-09	6.423024182849569e-07	0.004922706951691091	1.991178592713899e-06	0.0	0.0	0.0	9.955895018371709e-09	4.061152977494589e-08	0.0	1.4223152155181457e-06	9.955912950556492e-09	3.8291964983647687e-08	9.956208563534203e-09	9.955897073174612e-09	6.413210321377811e-07	0.00491518544681264	1.9881362372339854e-06	0.0	0.0	0.0	9.94068323805096e-09	3.8216446298148344e-08	0.0	1.4201419796175595e-06	9.940700716606007e-09	3.8233456402766385e-08	9.940995909308624e-09	9.94068528993268e-09	6.403479785690642e-07	0.004907727804236993	1.9851197132107495e-06	0.0	0.0	0.0	9.925600615036766e-09	4.024333157626636e-08	0.0	1.4179873116664536e-06	9.925618454950137e-09	3.817544771523566e-08	9.925913230752867e-09	9.925602664020472e-09	6.393831920712986e-07	0.004900333521898487	1.9821288175704202e-06	0.0	0.0	0.0	9.910646133960256e-09	3.862125566588212e-08	0.0	1.415850853712987e-06	9.910663660004976e-09	3.811792928419648e-08	9.910958022203496e-09	9.9106481800691e-09	6.384265096949211e-07	0.004893001350927587	1.979163045157953e-06	0.0	0.0	0.0	9.895817269045635e-09	3.771873706610548e-08	0.0	1.4137323605963592e-06	9.895834615685275e-09	3.806089450932204e-08	9.896128567534626e-09	9.895819312302189e-09	6.374778233125679e-07	0.004885730462616742	1.9762220607731173e-06	0.0	0.0	0.0	9.881112344291479e-09	4.045016132213973e-08	0.0	1.4116316696640482e-06	9.881130183434887e-09	3.800433901155057e-08	9.881423728178515e-09	9.881114384718056e-09	6.365370646886036e-07	0.004878520333992267	1.973305652884281e-06	0.0	0.0	0.0	9.866530302039572e-09	4.0610314571448745e-08	0.0	1.4095484659621008e-06	9.866548158642301e-09	3.794825431160877e-08	9.866841299457034e-09	9.866532339658417e-09	6.356040912438067e-07	0.004871369872305162	1.970413379486379e-06	0.0	0.0	0.0	9.852068932264107e-09	4.0550792052788744e-08	0.0	1.4074824956818274e-06	9.852086764692665e-09	3.7892633576363866e-08	9.852379504709038e-09	9.852070967097e-09	6.346787899955529e-07	0.004864278211637343	1.9675448903269613e-06	0.0	0.0	0.0	9.837726483702526e-09	3.950247088948945e-08	0.0	1.4054334881909547e-06	9.837744107212303e-09	3.783746951976465e-08	9.838036449508236e-09	9.837728515770926e-09	6.337610396097911e-07	0.004857244422064831	1.9646998092631414e-06	0.0	0.0	0.0	9.823501075640026e-09	3.9107945460356604e-08	0.0	1.403401218260572e-06	9.823518609636045e-09	3.778275607809993e-08	9.823810557252002e-09	9.82350310496503e-09	6.328507407134302e-07	0.004850267741974511	1.961877828233349e-06	0.0	0.0	0.0	9.80939116776851e-09	4.0156557438674096e-08	0.0	1.4013854880676611e-06	9.809408887230022e-09	3.7728487925470936e-08	9.809700443179014e-09	9.809393194370956e-09	6.319478071224949e-07	0.0048433475108358	1.959078680063638e-06	0.0	0.0	0.0	9.795395424218066e-09	3.972622909780765e-08	0.0	1.3993860266748028e-06	9.795413043487089e-09	3.767465776762092e-08	9.795704210726955e-09	9.795397448118617e-09	6.310521167631063e-07	0.004836482793055223	1.956301986317229e-06	0.0	0.0	0.0	9.781511952804404e-09	3.78979770649953e-08	0.0	1.3974025696425802e-06	9.781529227383998e-09	3.7621258485231095e-08	9.78182000881954e-09	9.78151397402334e-09	6.301635507660176e-07	0.0048296726775997785	1.9535473784920805e-06	0.0	0.0	0.0	9.767738911016955e-09	3.7844614109429545e-08	0.0	1.395434934702275e-06	9.767756163064311e-09	3.756828517116198e-08	9.768046561575563e-09	9.767740929574179e-09	6.29282029981246e-07	0.00482291655784853	1.9508146112200877e-06	0.0	0.0	0.0	9.754075072015026e-09	4.0600580616210936e-08	0.0	1.3934829748512634e-06	9.754092821522059e-09	3.7515733867698646e-08	9.754382839976577e-09	9.754077087930292e-09	6.284074922305319e-07	0.004816213957253473	1.9481034917472432e-06	0.0	0.0	0.0	9.740519472028522e-09	3.9865629720106045e-08	0.0	1.3915463796314768e-06	9.740537029622697e-09	3.746359621663323e-08	9.740826670815593e-09	9.740521485321502e-09	6.275397954113486e-07	0.004809563786720597	1.9454135795452917e-06	0.006782532720457062	0.0	0.0	9.630406078164516e-07	1.1268176896321978e-05	2.7307092380433594e-06	9.727069908415639e-09	1.0394031643640347e-08	2.6536096912565732e-05	1.0525235337032908e-08	0.05730699037747056	3.432065439075185e-05	0.04462779142107706	8.342489025250538e-06	0.007376324434818236	4.417615745899959e-06	0.005744309927337315	1.0725349018964302e-06	2.00927129467103e-09	4.018541724568233e-07	1.2962758861986545e-07	0.002176239940817241	1.0394029432409265e-08	2.0788054442357883e-06	6.705681353692052e-07	6.968354951523081	0.9950345494858689	3.454948587021683e-05	3.068792215836354e-05	1.5669737991817778e-05	363.49082471410344	365.4641784698507	0.2696862289095294	1.6172210330251889e-09	7.737777611947551e-06	1.2271370920847185e-08	1.8334730270562907e-07	2.9196697429928426e-09	1.2271663500109372e-08	1.8335167925746346e-07	2.9197394364614058e-09	1.2271956116411862e-08	1.8335605646815766e-07	2.919809140424953e-09	1.2205983663349531e-08	1.8336043361635094e-07	2.9198788433963253e-09	9.736105641946113e-06	1.8330929722205195e-07	2.9190645467758157e-09	1.374594579838129e-05	1.8331420112987083e-07	2.9191426670315003e-09	1.3746897553297538e-05	1.8332855860844772e-07	2.919371326980022e-09	1.3748332168860056e-05	1.83346717478224e-07	2.9196604990020723e-09	1.2271540552571303e-08	1.8335141611463065e-07	2.9197353213306804e-09	1.2205592790251433e-08	1.8335611414319424e-07	2.9198101339759404e-09	1.3750200711441572e-05	1.8336997316622258e-07	2.9200308157135242e-09	9.73704598694263e-06	1.833287331506903e-07	2.9193740929719688e-09	1.227034978670664e-08	1.8333334944838027e-07	2.919447604061693e-09	1.227065877229077e-08	1.833379657564321e-07	2.919521115317604e-09	1.3748616672486604e-05	1.8335070021469504e-07	2.9197239072002155e-09	1.227180122536649e-08	1.8335533917559086e-07	2.9197977792108588e-09	1.2205847787787626e-08	1.833599774333033e-07	2.919871640022607e-09	1.2272422895582417e-08	1.8336461663359164e-07	2.9199455158429326e-09	1.22064661524593e-08	1.8336925511791443e-07	2.9200193802607254e-09	1.227304466521482e-08	1.8337389453182072e-07	2.9200932594801054e-09	1.3751432067128011e-05	1.83385281335624e-07	2.920274568665561e-09	1.3751733487226085e-05	1.8338389432080238e-07	2.9202524391465463e-09	1.2207968444959912e-08	1.8338827776986883e-07	2.9203222418241584e-09	1.227453922991966e-08	1.8339265994346134e-07	2.9203920241910102e-09	1.227483392941848e-08	1.8339704009669802e-07	2.920461774385659e-09	9.73819379123732e-06	1.8333877514123057e-07	2.9195339189672553e-09	1.2205003944012391e-08	1.8334302594141684e-07	2.9196016095652538e-09	1.2205286967066432e-08	1.8334727582168853e-07	2.9196692855217546e-09	1.3747872590260264e-05	1.8333500675110283e-07	2.919473939350323e-09	1.2270853739107522e-08	1.8333938434171193e-07	2.9195436498995174e-09	1.2204885107411125e-08	1.8334376418630013e-07	2.919613396352592e-09	1.2205174209082625e-08	1.8334814705423664e-07	2.9196831909613823e-09	9.73538798537946e-06	1.8330094983832572e-07	2.918931671024772e-09	1.2268382028475298e-08	1.8330559637276004e-07	2.9190056649388514e-09	1.226868971741554e-08	1.8331024860353558e-07	2.9190797495705817e-09	1.2202750379342503e-08	1.833149057503811e-07	2.9191539124941642e-09	9.734121940721023e-06	1.8328746623311113e-07	2.918717043382478e-09	1.3747337654930218e-05	1.833470659287599e-07	2.9196661896730237e-09	1.3751995994071339e-05	1.8340214714910776e-07	2.920543273541257e-09	1.2208841828385455e-08	1.834072642762002e-07	2.9206247590799786e-09	1.2209185440571746e-08	1.8341237758329422e-07	2.9207061837698015e-09	9.740272197445873e-06	1.8338835300330495e-07	2.920323521306188e-09	1.2208166093179091e-08	1.833930796932929e-07	2.9203987884659954e-09	1.2208484831177175e-08	1.8339779846322924e-07	2.9204739294921515e-09	9.738681606202842e-06	1.833456757095618e-07	2.919643790989004e-09	9.734854133160896e-06	1.8326502785249193e-07	2.9183594229892803e-09	9.729606953616696e-06	1.8316515554831422e-07	2.9167689758065116e-09	9.723847953072504e-06	1.8306510019708175e-07	2.9151757010278775e-09	1.225295902897939e-08	1.8306871671936678e-07	2.9152332925774407e-09	9.71912448255936e-06	1.829907523274452e-07	2.913991882205441e-09	9.716123531016698e-06	1.8294736369603807e-07	2.913301098198266e-09	9.715162500576801e-06	1.8293605112042658e-07	2.9131210763399907e-09	1.2177577396214023e-08	1.8294131874586371e-07	2.9132049613290257e-09	1.2177926720721412e-08	1.8294659485774875e-07	2.9132889814439616e-09	1.3723048824045974e-05	1.8302178030887287e-07	2.9144862980964113e-09	9.72030183654644e-06	1.8302473829856664e-07	2.914533374111719e-09	9.720079919236651e-06	1.830131146442558e-07	2.914348202591584e-09	9.718795845013127e-06	1.8298090816702812e-07	2.913835240656189e-09	1.2181081346933233e-08	1.829855215185821e-07	2.9139087029665566e-09	1.2181391386902956e-08	1.8299012688113447e-07	2.9139820380534065e-09	1.2247834203369125e-08	1.829947250640289e-07	2.9140552588044586e-09	1.2182009834321204e-08	1.8299931439105643e-07	2.914128338528823e-09	1.2182318188927422e-08	1.830038956762396e-07	2.9142012901887455e-09	1.2248764353350445e-08	1.830084697234881e-07	2.9142741265854043e-09	1.2249073320575106e-08	1.830130356928434e-07	2.914346834343916e-09	1.2183240027461779e-08	1.8301759275626797e-07	2.91441940027925e-09	1.2249689535733444e-08	1.8302214253179817e-07	2.9144918501562988e-09	1.2183851816066308e-08	1.8302668338169118e-07	2.91456415789671e-09	9.718530662575591e-06	1.8296616473929532e-07	2.9136003394778602e-09	1.2180274257882789e-08	1.829702517437721e-07	2.913665420229805e-09	9.714569695415033e-06	1.8288843149097136e-07	2.9123624234574236e-09	1.2175118194987348e-08	1.8289221156093226e-07	2.9124226173712968e-09	1.371147216793247e-05	1.8284665614927295e-07	2.9116972073724326e-09	1.3709602106315712e-05	1.8282901991213991e-07	2.911416453401734e-09	1.217082464903859e-08	1.8283329784643536e-07	2.9114845775442407e-09	9.708162160248446e-06	1.8278969578183948e-07	2.9107903179699373e-09	1.2234200448883044e-08	1.8279428256936417e-07	2.910863360328834e-09	1.2234506071480316e-08	1.8279887447506757e-07	2.9109364841886936e-09	1.2168749241866268e-08	1.8280347068419611e-07	2.9110096765746394e-09	1.2235118382079656e-08	1.8280807280558495e-07	2.911082963106884e-09	1.3709840380685753e-05	1.8283419516154996e-07	2.9114989851939735e-09	9.709314614974496e-06	1.8280631618665926e-07	2.9110550356457278e-09	9.70783500076916e-06	1.8277516786871616e-07	2.91055900639852e-09	9.705996382775553e-06	1.8273710469614574e-07	2.90995285311028e-09	9.703633243494146e-06	1.826927805738954e-07	2.9092470123254803e-09	1.3700324304600994e-05	1.8270636838438515e-07	2.9094634288595018e-09	1.216260787411046e-08	1.827111104355397e-07	2.9095389432559604e-09	1.3702663873307664e-05	1.8274691193830655e-07	2.910109131646756e-09	9.70453174583196e-06	1.8273732074518748e-07	2.9099564599623535e-09	1.2230309600617952e-08	1.8274265428682703e-07	2.9100413936044538e-09	1.2230664776162355e-08	1.8274799201319957e-07	2.9101263938784055e-09	1.3707462273014443e-05	1.828188655736518e-07	2.9112550177903465e-09	1.2235786880381486e-08	1.8282427230735843e-07	2.9113411157687933e-09	9.70940406946144e-06	1.8282476229757e-07	2.9113488713783253e-09	9.709196494513387e-06	1.82804103645204e-07	2.911019767228504e-09	1.2235366928091983e-08	1.8280874534450152e-07	2.9110936799187543e-09	9.70731494860534e-06	1.8274710643337467e-07	2.9101119358279127e-09	9.702499603437057e-06	1.8264010111852455e-07	2.908407774583625e-09	1.3688777491219936e-05	1.8251761304735898e-07	2.906457167833992e-09	1.3680666230109959e-05	1.8241907355131044e-07	2.9048881104649123e-09	1.3676983697542555e-05	1.8238413766510482e-07	2.904332007161937e-09	1.2141445892638935e-08	1.8238829645661544e-07	2.904398236210623e-09	9.685143816029176e-06	1.8235237449008304e-07	2.903826390077352e-09	1.3679498811990804e-05	1.8244546166769984e-07	2.9053089806589227e-09	1.368964403658182e-05	1.82596966845e-07	2.9077217707914363e-09	9.699663499739652e-06	1.826773070619913e-07	2.9090012112860826e-09	1.2225634339053509e-08	1.8268445268730945e-07	2.9091150010395684e-09	1.2226109432436392e-08	1.8269160256680953e-07	2.909228858505392e-09	9.70499294982726e-06	1.827809772564735e-07	2.9106520753218853e-09	1.3713890154795464e-05	1.8291382757092477e-07	2.9127673609599872e-09	1.2241960720212686e-08	1.8291984095447145e-07	2.912863115313973e-09	1.2176267704442117e-08	1.8292583462639417e-07	2.912958555735124e-09	1.2242779767668633e-08	1.8293181106904675e-07	2.9130537217503915e-09	1.3718272442500981e-05	1.8294116072795777e-07	2.913202181953993e-09	9.712304877038987e-06	1.828317601648132e-07	2.9114597218597653e-09	1.223785389324596e-08	1.8283444868834328e-07	2.9115025281409335e-09	1.2238044691151045e-08	1.828371096844507e-07	2.9115448960735386e-09	1.2172151632206479e-08	1.828397429631652e-07	2.9115868226350713e-09	1.3698210909815134e-05	1.8262679920775854e-07	2.908195515105225e-09	1.2224672032607685e-08	1.8262796868463858e-07	2.908214134114528e-09	1.2224756291837772e-08	1.826291210113719e-07	2.9082324800597848e-09	1.367967935136599e-05	1.823765271927181e-07	2.9042100509798768e-09	1.2207945308854318e-08	1.8237740972692693e-07	2.9042241047022684e-09	1.2142084310577948e-08	1.8237829294514419e-07	2.9042381693738687e-09	1.3663804218847173e-05	1.8218060553866375e-07	2.9010903802739e-09	1.2194402029795458e-08	1.821825027714462e-07	2.9011205962973797e-09	9.670276975034673e-06	1.820474160932876e-07	2.898969730173038e-09	1.2119230389869717e-08	1.8205056745611577e-07	2.8990199194584943e-09	1.2119431239988355e-08	1.8205374534803684e-07	2.899070531235175e-09	1.211963383167094e-08	1.8205694991776623e-07	2.8991215678709467e-09	1.3653666557641118e-05	1.8209206033889785e-07	2.8996811626567824e-09	1.2187310385604275e-08	1.8209737678574353e-07	2.8997658299688075e-09	1.2187656903986932e-08	1.8210272259783212e-07	2.89985096490325e-09	1.3665241711996735e-05	1.8226857201319705e-07	2.902492390942068e-09	1.3682250603769346e-05	1.8250650814113331e-07	2.9062815505121304e-09	1.2148313019481597e-08	1.825144442186753e-07	2.9064079290136626e-09	1.3701037454764711e-05	1.8275575491331558e-07	2.9102505894346393e-09	1.2164966909521628e-08	1.8276355573478322e-07	2.9103748106977085e-09	1.2165487803613168e-08	1.827713522213712e-07	2.9104989628840923e-09	1.2232055668819593e-08	1.8277914606535643e-07	2.9106230729416576e-09	9.711035541592006e-06	1.8287965078196958e-07	2.9122233913915326e-09	9.714725508636948e-06	1.8293269660222923e-07	2.9130678598244828e-09	1.3718492155234162e-05	1.8294483150731503e-07	2.913260677760744e-09	1.2178650960287344e-08	1.829491383076123e-07	2.9133292544424397e-09	1.2245063282765254e-08	1.8295342067174586e-07	2.913397441989385e-09	1.3712648056791114e-05	1.828489058224878e-07	2.9117327628993153e-09	1.2238772109986358e-08	1.828516355853914e-07	2.911776227587826e-09	9.704735990431593e-06	1.8268556107870632e-07	2.909131430139933e-09	1.2228033359667952e-08	1.8268748426691756e-07	2.9091620523078816e-09	9.694952759730928e-06	1.8249723189013926e-07	2.9061323410332307e-09	1.3673080134825512e-05	1.8231270912160508e-07	2.9031940280851184e-09	1.366299939041441e-05	1.821870372642901e-07	2.9011930094227933e-09	1.219443205653499e-08	1.8218982642738484e-07	2.9012374280091513e-09	1.2194615526454823e-08	1.8219262953928928e-07	2.9012820687442017e-09	1.365946163468855e-05	1.821519072805543e-07	2.9006338798987263e-09	1.2191791423560864e-08	1.8215593427680524e-07	2.90069801090073e-09	1.2126224805963755e-08	1.8215997819063385e-07	2.900762411310301e-09	1.2192323741118614e-08	1.8216404027289507e-07	2.900827101048882e-09	1.2192591657362406e-08	1.82168119957921e-07	2.900892071107074e-09	1.2192860736272982e-08	1.8217221728249305e-07	2.9009573220703925e-09	1.3663758778230234e-05	1.822206554740587e-07	2.901728933986842e-09	1.219612950817603e-08	1.8222592248376952e-07	2.9018128109364113e-09	1.2130622886158478e-08	1.8223120449393624e-07	2.901896926748728e-09	1.2196829020348835e-08	1.8223650352269709e-07	2.9019813135634773e-09	1.2197180414407643e-08	1.822418185169104e-07	2.9020659546087075e-09	1.2197532875969114e-08	1.8224714944437465e-07	2.902150849371433e-09	1.3673696461049662e-05	1.823600864417651e-07	2.9039494698358923e-09	1.2205305721709958e-08	1.8236621206579207e-07	2.9040470183022144e-09	1.2139808126584547e-08	1.8237234691903982e-07	2.904144713718519e-09	9.688147169832218e-06	1.8242291445352934e-07	2.9049500375182098e-09	1.2209457210277112e-08	1.8242937192996067e-07	2.905052869372045e-09	1.3689259849537689e-05	1.8257124709220843e-07	2.9073121303272018e-09	1.3698496826760247e-05	1.8269552316629898e-07	2.9092910738256053e-09	1.2161590225448911e-08	1.827017421229514e-07	2.909390105202975e-09	1.3706030820638021e-05	1.8279608225520674e-07	2.9108922969866546e-09	1.3710405405936032e-05	1.8285165453987375e-07	2.911777105042842e-09	9.709537767247841e-06	1.8282130349238103e-07	2.9112936743668794e-09	1.2170115606237656e-08	1.8282599451836032e-07	2.911368373083608e-09	1.3707416134545558e-05	1.8280052591298957e-07	2.9109626373421436e-09	1.223498071474031e-08	1.8280449392712014e-07	2.9110258226267766e-09	1.2235248830207734e-08	1.8280845181036952e-07	2.9110888465858945e-09	1.3703390331209897e-05	1.8273954422371005e-07	2.909991407233175e-09	1.2165034973911707e-08	1.8274290586032552e-07	2.9100449369185033e-09	1.2165261052368795e-08	1.8274625956248896e-07	2.9100983402618305e-09	1.2231531906155113e-08	1.8274960577378923e-07	2.9101516243264455e-09	1.3697384242906067e-05	1.8265390608011928e-07	2.9086276004153698e-09	9.695675281680701e-06	1.8253228219087112e-07	2.9066908084006497e-09	1.221741810691039e-08	1.8253519697918288e-07	2.9067372239561706e-09	1.2151643925993156e-08	1.825381104052951e-07	2.9067836178346733e-09	1.3681923850273163e-05	1.824439580368217e-07	2.9052843549072315e-09	1.3676880835372839e-05	1.8237908309510298e-07	2.9042513765613135e-09	1.3674833251201304e-05	1.8235569719202873e-07	2.903879115882875e-09	9.683500571158846e-06	1.823126595525985e-07	2.903193879707396e-09	1.2202532922615872e-08	1.8231727951258142e-07	2.903267451345039e-09	1.2136950272136577e-08	1.8232190818160616e-07	2.903341161668997e-09	1.2137256992735277e-08	1.8232654637748477e-07	2.9034150237029266e-09	1.2203458130452284e-08	1.823311949300623e-07	2.9034890506621684e-09	9.683174185756241e-06	1.8231117614081748e-07	2.9031703705934196e-09	9.682882778161719e-06	1.823119164350214e-07	2.903182260625123e-09	1.3677907112819766e-05	1.824144586453663e-07	2.904815269645762e-09	1.2143060916397184e-08	1.8242042144645712e-07	2.9049102241606914e-09	9.689979999888192e-06	1.824548314325989e-07	2.905458213127035e-09	1.3689049839695217e-05	1.8256549004078315e-07	2.907220347690545e-09	9.696945738226485e-06	1.8258769114302094e-07	2.907573846312072e-09	1.2220468270915406e-08	1.8259355684528367e-07	2.907667252510534e-09	1.3696735788803984e-05	1.826693453320714e-07	2.9088740431932095e-09	1.2159912883957763e-08	1.8267484549004896e-07	2.908961627814218e-09	1.3700588689318404e-05	1.8271722855137013e-07	2.90963642523571e-09	1.3701121102548345e-05	1.8271841016202442e-07	2.9096550992872385e-09	1.2163410014722478e-08	1.8272277918207747e-07	2.909724670646525e-09	1.3698970038814938e-05	1.8268407836436093e-07	2.9091082602286056e-09	1.3694298586286482e-05	1.8261767337453487e-07	2.908050722418316e-09	1.2222935803379988e-08	1.8262111133972637e-07	2.9081054682992105e-09	1.2223167354992082e-08	1.826245444461759e-07	2.9081601368172508e-09	1.3689086278584687e-05	1.825455009738869e-07	2.9069013939682287e-09	1.21521990689758e-08	1.8254878331059582e-07	2.9069536623558136e-09	1.2152418369156059e-08	1.8255206409817257e-07	2.9070059060856056e-09	1.2218613180341572e-08	1.8255534376101501e-07	2.907058131915735e-09	1.3684241185682215e-05	1.8248010619575918e-07	2.905860050133931e-09	9.687582758243905e-06	1.8238551065596749e-07	2.9043537254594105e-09	1.2207471082567137e-08	1.8238904355418626e-07	2.9044099851500337e-09	1.3674282510628464e-05	1.8235077605505934e-07	2.9038006981591597e-09	1.367357112004978e-05	1.823454243794266e-07	2.9037155892337267e-09	1.3675294053774743e-05	1.8237263412172404e-07	2.9041489912864214e-09	1.220634057292972e-08	1.8237751390677873e-07	2.9042266997406476e-09	9.685530905504319e-06	1.8236355294638207e-07	2.9040044469357314e-09	1.2205679574943615e-08	1.8236871634424574e-07	2.904086671411479e-09	1.3679542516645408e-05	1.8243241625345582e-07	2.90510108658113e-09	1.3684374596975422e-05	1.8249573476785965e-07	2.9061093816424686e-09	1.368845538549941e-05	1.8254865986410485e-07	2.90695213893792e-09	9.694635223767063e-06	1.825310965733497e-07	2.9066724215106447e-09	1.2216979822315746e-08	1.8253611541891418e-07	2.90675234222248e-09	1.2217316286863817e-08	1.8254113147039675e-07	2.906832218437453e-09	1.3689961115379067e-05	1.8256593769160537e-07	2.9072271840104818e-09	1.3690724577887982e-05	1.8257655550551038e-07	2.9073962247651115e-09	1.369088354556862e-05	1.8258169620431459e-07	2.9074780745089618e-09	1.2154291329915837e-08	1.8258625237964936e-07	2.9075506281158394e-09	1.3691521685451257e-05	1.8259375670876492e-07	2.9076701346896944e-09	1.369214307723089e-05	1.8260282456441747e-07	2.9078145283905256e-09	1.3692516476610854e-05	1.8260485130006952e-07	2.907846768239253e-09	9.695744443788394e-06	1.8255185292522325e-07	2.9070027696024906e-09	1.3687232278441936e-05	1.8252466884943472e-07	2.906569818592746e-09	1.2216704675618438e-08	1.8252863693195418e-07	2.906633006480106e-09	9.691117854085902e-06	1.8245232424274925e-07	2.905417742915298e-09	1.2211964617974976e-08	1.8245611375958303e-07	2.905478087473177e-09	1.2146279182045388e-08	1.8245989989979604e-07	2.9055383782664686e-09	1.3679242873942484e-05	1.824111928689326e-07	2.9047627407876253e-09	1.3676139030354206e-05	1.823713615082403e-07	2.90412849973143e-09	1.214064823981883e-08	1.8237527255025854e-07	2.904190781006226e-09	1.3675005990519303e-05	1.8236191551843592e-07	2.9039781787667125e-09	1.3676186734622955e-05	1.8238504559275808e-07	2.904346632201381e-09	1.3680042535091554e-05	1.8244261759511722e-07	2.905263531808319e-09	9.689609034530598e-06	1.8244882463898164e-07	2.905362430667165e-09	1.2211202554074103e-08	1.8245439605249628e-07	2.905451152218994e-09	1.2145637237047825e-08	1.824599703855005e-07	2.905539920249939e-09	1.368740478172412e-05	1.8254338989432272e-07	2.906868319343122e-09	1.3692839472379469e-05	1.8261156669822983e-07	2.907953922271773e-09	9.698154591602495e-06	1.8259899517838047e-07	2.9077536591390044e-09	1.2155521433574629e-08	1.8260402492582617e-07	2.90783375263682e-09	1.3694022790752524e-05	1.8261526272784167e-07	2.908012584126341e-09	1.222278449308217e-08	1.8261976486794523e-07	2.908084275715783e-09	1.222308803351304e-08	1.8262426005553667e-07	2.908155856591653e-09	1.3693413959992322e-05	1.8260243467998886e-07	2.9078082096030304e-09	1.2222023467113621e-08	1.82606521315923e-07	2.907873285129169e-09	9.695451988126608e-06	1.8253197363354945e-07	2.9066861313274205e-09	1.2217309974633144e-08	1.825358959509936e-07	2.906748590869211e-09	1.3685589691571996e-05	1.825016277078444e-07	2.9062029195469105e-09	1.2149194968444457e-08	1.8250565610811878e-07	2.9062670693990224e-09	1.2215419315041709e-08	1.825096876700511e-07	2.906331269611793e-09	9.69023412709865e-06	1.8244561584354934e-07	2.9053110286480548e-09	1.2211240182250317e-08	1.8244988650752084e-07	2.90537903707867e-09	1.3681657558028857e-05	1.8246454047149667e-07	2.9056125030271206e-09	9.689212098412326e-06	1.8244424888142904e-07	2.905289448217514e-09	9.688717473913115e-06	1.824366625430145e-07	2.9051686803639542e-09	1.3683253523005575e-05	1.8248678009830287e-07	2.90596672387249e-09	1.214784651189235e-08	1.824918382287213e-07	2.9060472700492945e-09	1.2214136750018033e-08	1.8249689402486842e-07	2.9061277790385363e-09	1.3686178955639926e-05	1.8251670074384995e-07	2.906443077589419e-09	1.3685459731838165e-05	1.8249791818678598e-07	2.9061438540899722e-09	1.221500498907523e-08	1.825019684379935e-07	2.906208349667724e-09	1.3682493482600121e-05	1.8245278855787368e-07	2.9054251114694933e-09	9.686682179252633e-06	1.823615387537076e-07	2.903972000329501e-09	1.2140114339348795e-08	1.8236510779879913e-07	2.904028834513952e-09	1.3671945739406298e-05	1.8231430617367278e-07	2.903219904437302e-09	1.3669824030003985e-05	1.8229273337464277e-07	2.9028764807390138e-09	1.3670472869526843e-05	1.8230979480605052e-07	2.9031483032022256e-09	1.3673922660668709e-05	1.8236337285353234e-07	2.9040016093144743e-09	1.2205476309518346e-08	1.823686653499607e-07	2.904085889926438e-09	1.2139922082277498e-08	1.8237396347236977e-07	2.9041702601205304e-09	1.368012655507516e-05	1.8244985847883186e-07	2.9053788880798507e-09	1.3685775093838945e-05	1.825235829604414e-07	2.9065528728871e-09	1.2150208086984286e-08	1.825290291536616e-07	2.906639598968877e-09	1.3690283023103132e-05	1.8257843597815198e-07	2.9074262761151828e-09	1.2153992009904844e-08	1.8258349514439213e-07	2.9075068382241115e-09	9.69568534333062e-06	1.8255335210428517e-07	2.9070267472427012e-09	1.2218408897933842e-08	1.825580397946622e-07	2.907101393524613e-09	1.2152748794390025e-08	1.8256271942584622e-07	2.9071759114653724e-09	1.2153062437508627e-08	1.8256739183361773e-07	2.9072503143736937e-09	1.2219354996525384e-08	1.8257205784452514e-07	2.9073246154112773e-09	1.3689545723483788e-05	1.8255818393780774e-07	2.907103568064969e-09	1.2152894342264e-08	1.825623478747491e-07	2.9071698740961538e-09	1.22191515181765e-08	1.8256650586681268e-07	2.9072360854619984e-09	1.368744008444657e-05	1.8252607605046393e-07	2.9065921904894382e-09	1.215085492457494e-08	1.8252988517780885e-07	2.906652846970438e-09	1.368397873665505e-05	1.8247786052886032e-07	2.9058243617417965e-09	1.2213644623924633e-08	1.8248153307201615e-07	2.9058828439221804e-09	1.2147940705833415e-08	1.8248520375207275e-07	2.905941296444241e-09	1.3680912480237304e-05	1.8243643277980695e-07	2.905164671206466e-09	9.68617493207177e-06	1.8235923646836304e-07	2.9039354066920686e-09	9.682462642101915e-06	1.822902453843646e-07	2.9028368200648627e-09	1.3669329587975046e-05	1.8228711710305093e-07	2.902787099086366e-09	9.679871316851069e-06	1.8225185102043986e-07	2.9022255921696937e-09	9.678644463896287e-06	1.8223508685681807e-07	2.901958719473748e-09	1.3669732205903621e-05	1.823045195388252e-07	2.903064450858502e-09	1.2135758860813843e-08	1.823099658776558e-07	2.9031511805999034e-09	1.2136120492535455e-08	1.8231541589150522e-07	2.9032379688531586e-09	1.2202369991000556e-08	1.8232087063605924e-07	2.9033248324295e-09	9.683363990144375e-06	1.8232633741364938e-07	2.9034118977341048e-09	1.367642365175811e-05	1.8239424328008925e-07	2.9044932284221103e-09	1.3680673265780543e-05	1.82452350682948e-07	2.9054185090549063e-09	1.2211470682977692e-08	1.8245761278335441e-07	2.905502303490896e-09	1.3684344436095371e-05	1.8249890691402783e-07	2.9061598127626633e-09	1.3685780679936912e-05	1.8251132181035559e-07	2.906357404664649e-09	1.2149710657847333e-08	1.8251583212255846e-07	2.9064292264698292e-09	9.691200725100597e-06	1.8245885812901865e-07	2.905521870517522e-09	1.2212304952866481e-08	1.824629876481758e-07	2.905587628376412e-09	1.3679581151950023e-05	1.824175239104644e-07	2.904863562307149e-09	1.3675360576540013e-05	1.82361623779132e-07	2.903973375340647e-09	1.3671785546694257e-05	1.8231805946685484e-07	2.9032796962100378e-09	1.2202859826172572e-08	1.8232193509009644e-07	2.9033414134581066e-09	1.2137226214712232e-08	1.823258137943086e-07	2.9034031797789234e-09	1.2137483308610816e-08	1.823296961888041e-07	2.9034650048755532e-09	1.2203635330810619e-08	1.8233358288715538e-07	2.903526898518872e-09	1.2203894328849241e-08	1.8233747336604174e-07	2.9035888523750485e-09	1.3671680052427889e-05	1.8232189910368466e-07	2.9033409329024897e-09	9.681101256457072e-06	1.822776620916064e-07	2.9026365583968985e-09	1.2134098841725992e-08	1.822822232017892e-07	2.9027091919045975e-09	1.3670422235728726e-05	1.823083491223538e-07	2.903125283601687e-09	1.2202031483978492e-08	1.8231315415892909e-07	2.903201800955404e-09	9.681731611234354e-06	1.8228834950406366e-07	2.9028068209397617e-09	1.3671332572977385e-05	1.8231804287432557e-07	2.9032796620533146e-09	1.3673255652851729e-05	1.823457961015747e-07	2.9037216143770716e-09	1.2138618180838384e-08	1.8235066353499873e-07	2.9037991247928673e-09	1.2204842346232385e-08	1.8235553261878673e-07	2.903876661490268e-09	1.2205167292394623e-08	1.823604024560665e-07	2.903954210187229e-09	1.2139587695082927e-08	1.8236527214955639e-07	2.9040317565951955e-09	1.2205817184419727e-08	1.8237014350077453e-07	2.9041093294021034e-09	1.3677211997247593e-05	1.8240268874517697e-07	2.9046276038966814e-09	1.2208225314895255e-08	1.8240762872912133e-07	2.904706269662937e-09	1.3680150824952509e-05	1.824429221519134e-07	2.9052682890196196e-09	1.2144973416323923e-08	1.8244785328376688e-07	2.9053468134693243e-09	1.3682712029123486e-05	1.824739927225658e-07	2.905763023918648e-09	1.3683590299021407e-05	1.824813260996579e-07	2.905879738628439e-09	1.2147717468786541e-08	1.824858090254571e-07	2.9059511250132087e-09	9.689650346021564e-06	1.8243261707209448e-07	2.9051040371952837e-09	1.3678744147851394e-05	1.824129577020742e-07	2.9047909419345694e-09	9.685281179768406e-06	1.8234886038271922e-07	2.9037702320254764e-09	9.681968584191316e-06	1.8228637179044457e-07	2.902775152689826e-09	1.3668161372322572e-05	1.822691878260474e-07	2.9025015191523347e-09	9.67815447076927e-06	1.8220953531842268e-07	2.9015516032585753e-09	9.675042109041372e-06	1.8215135441192085e-07	2.9006251349916894e-09	1.3659277750694234e-05	1.8215467327889268e-07	2.9006780540702673e-09	1.2126012417166312e-08	1.8215923483842877e-07	2.900750694640676e-09	1.2126313588919828e-08	1.8216380129559915e-07	2.9008234132085083e-09	1.2192449301488044e-08	1.8216837347189735e-07	2.900896222855786e-09	1.2192752785465112e-08	1.8217295060626153e-07	2.9009691114628033e-09	1.2127219088827378e-08	1.821775319312357e-07	2.901042066808014e-09	1.3662751789587073e-05	1.8220900866750428e-07	2.901543403100352e-09	1.2195273572956672e-08	1.8221399259147076e-07	2.9016227697217686e-09	1.2129753074630696e-08	1.8221898138874364e-07	2.901702213947241e-09	1.3667371680118437e-05	1.8227692978067916e-07	2.902625074558781e-09	1.219967692024525e-08	1.8228224856049532e-07	2.9027097730851465e-09	1.2200031132576187e-08	1.8228757131990868e-07	2.902794534975786e-09	1.3673188534142966e-05	1.823548309457561e-07	2.903865604443712e-09	1.2139002275402063e-08	1.8236019826172016e-07	2.903951074878524e-09	1.2139359909731893e-08	1.8236556529865494e-07	2.904036540856255e-09	1.3678224869501638e-05	1.8241675395400102e-07	2.9048516150643276e-09	9.687120340326056e-06	1.823906626981899e-07	2.904436054926741e-09	1.2141650637928848e-08	1.823954137322157e-07	2.9045117100651958e-09	1.3676963505647941e-05	1.8238827224898662e-07	2.9043978707719608e-09	1.2141648725306576e-08	1.823925188601547e-07	2.9044654933449935e-09	1.214193329001665e-08	1.8239675892096986e-07	2.9045330116101208e-09	1.220813643850236e-08	1.8240099314201619e-07	2.904600436882451e-09	1.2142501215905464e-08	1.8240522012437853e-07	2.904667746886482e-09	1.3675785186461133e-05	1.8236835072563918e-07	2.9040805468325033e-09	1.3672185718932162e-05	1.82320757978948e-07	2.903322646698027e-09	1.3669044700150227e-05	1.8228381342644067e-07	2.902734379035295e-09	1.2200499733463179e-08	1.8228779698741497e-07	2.9027978150811917e-09	1.3668062655033195e-05	1.8227691064351761e-07	2.9026245436401816e-09	1.2199890508592363e-08	1.8228126436118408e-07	2.9026938745439567e-09	1.3669263172568354e-05	1.8229640483409636e-07	2.902935050371081e-09	1.3671429188595528e-05	1.8232455660145358e-07	2.90338337712837e-09	1.2203044753786322e-08	1.8232936717843744e-07	2.903459982295253e-09	1.2137474677703132e-08	1.8233417823892516e-07	2.9035365951527727e-09	1.2203690730415278e-08	1.823389915266109e-07	2.9036132434681326e-09	1.2204013931083332e-08	1.8234380611125968e-07	2.9036899124278575e-09	9.683157143413201e-06	1.823169541504406e-07	2.9032623079829738e-09	1.2202615611255968e-08	1.8232173861296668e-07	2.903338496745628e-09	1.2137047117379223e-08	1.8232652120595998e-07	2.9034146557285883e-09	1.2137367566038652e-08	1.8233130277625877e-07	2.9034907984170453e-09	1.2203582235893533e-08	1.823360841692696e-07	2.903566938273371e-09	9.682675145845766e-06	1.8230252738718789e-07	2.9030325375517296e-09	9.680596697409254e-06	1.8225864563306607e-07	2.902333709332792e-09	1.3666721550025367e-05	1.8224956363845083e-07	2.902189053219319e-09	1.219831363828872e-08	1.8225387114277224e-07	2.9022576467955676e-09	1.2132734363813793e-08	1.8225817704565894e-07	2.902326214877686e-09	1.2198890078485211e-08	1.8226248280953887e-07	2.9023947807536217e-09	1.2199178193797564e-08	1.8226678774921967e-07	2.902463333512327e-09	1.2199466221776384e-08	1.8227109189594128e-07	2.9025318736513747e-09	1.3667576890962883e-05	1.8226517462559974e-07	2.9024376717037347e-09	1.2199237899943034e-08	1.8226959134248668e-07	2.9025080051704946e-09	1.2133659399042817e-08	1.8227400969151832e-07	2.9025783646364663e-09	1.3668792749376398e-05	1.8228757607169273e-07	2.9027944635855e-09	1.213471154136098e-08	1.8229227365312372e-07	2.9028692699698875e-09	1.3671390442401887e-05	1.8232509907240536e-07	2.903392041739691e-09	1.3674333344109943e-05	1.8236294625781525e-07	2.903994736478369e-09	1.3676773589140375e-05	1.8239303485366741e-07	2.90447384796056e-09	9.685569193745047e-06	1.8236070144151635e-07	2.9039589375963072e-09	1.22055487918128e-08	1.8236542716001293e-07	2.9040341907050497e-09	1.2205865248598506e-08	1.8237015104486964e-07	2.9041094146130017e-09	9.684119396868486e-06	1.823331235176176e-07	2.9035197579124303e-09	1.2203717630123159e-08	1.8233775603427473e-07	2.9035935268589513e-09	1.2138131303386846e-08	1.8234238592769682e-07	2.9036672540318943e-09	1.2138439771282753e-08	1.823470140262202e-07	2.9037409526218015e-09	1.3674098537859235e-05	1.82353499714598e-07	2.9038441984250616e-09	1.3674030044817467e-05	1.823487284328548e-07	2.9037681801075587e-09	1.2204935287440409e-08	1.8235304339595107e-07	2.90383689217168e-09	1.3673416626436674e-05	1.8233771552937952e-07	2.9035927799566205e-09	1.2138358429100405e-08	1.8234191088511607e-07	2.9036595876516114e-09	9.681884318037455e-06	1.8227943581769737e-07	2.9026647144923014e-09	1.3668030535757745e-05	1.8227148459572887e-07	2.902538151398831e-09	1.2199651132167102e-08	1.8227589431567922e-07	2.902608373836874e-09	1.213406910378121e-08	1.8228030734633014e-07	2.9026786490036437e-09	1.2200236648032561e-08	1.8228472520399378e-07	2.902749001045853e-09	1.3669868523668564e-05	1.8230371194268118e-07	2.9030514373236112e-09	9.680948034621252e-06	1.8228353252250248e-07	2.90273015524802e-09	1.2200188319569463e-08	1.8228858269334246e-07	2.90281057640358e-09	1.2134647424366932e-08	1.8229363599491072e-07	2.9028910474062346e-09	1.2134982519984034e-08	1.8229869335809954e-07	2.9029715830799528e-09	1.2201199125031228e-08	1.8230375571934636e-07	2.903052198337062e-09	1.2201536690391483e-08	1.823088220867356e-07	2.9031328773815826e-09	1.2201874555666071e-08	1.8231389243037813e-07	2.9032136197374483e-09	1.3674184445962164e-05	1.82363661422546e-07	2.9040061606367343e-09	1.2139706215147044e-08	1.823687621016963e-07	2.9040873850878105e-09	9.684861444358947e-06	1.8235073657895585e-07	2.9038003090672478e-09	1.3675194064427551e-05	1.8236951264573132e-07	2.904099231555884e-09	1.2206182708788647e-08	1.8237416064024207e-07	2.904173246443596e-09	1.21405850219314e-08	1.8237880372903178e-07	2.9042471832086845e-09	1.3675839449039555e-05	1.8237549555607005e-07	2.904194437631196e-09	9.683529181942976e-06	1.8231672671872402e-07	2.903258554373418e-09	9.680133600144206e-06	1.8225350647706658e-07	2.9022518049871345e-09	1.3665221855988281e-05	1.8223777039487353e-07	2.902001242277426e-09	1.2131438133301387e-08	1.8224202605126454e-07	2.9020690108047963e-09	1.213172055098687e-08	1.822462833631899e-07	2.9021368057004853e-09	1.2197866488380028e-08	1.8225054304700773e-07	2.9022046383720074e-09	1.219815075272228e-08	1.8225480442769453e-07	2.902272498069923e-09	1.2132568688708027e-08	1.8225906682755317e-07	2.902340374002219e-09	1.2198719614342058e-08	1.8226333165921393e-07	2.9024082886641498e-09	1.2199004249539715e-08	1.8226759824469543e-07	2.9024762312591906e-09	1.2133417932880361e-08	1.822718659035329e-07	2.9025441909512482e-09	1.3667452637331104e-05	1.822703472724841e-07	2.9025200434454705e-09	1.2199428993468273e-08	1.822747702853596e-07	2.9025904770230263e-09	1.219972536364806e-08	1.8227919504561482e-07	2.9026609384245386e-09	1.366856648495942e-05	1.8228309160646673e-07	2.902722994031915e-09	1.2134470680856581e-08	1.8228754148951588e-07	2.902793855106259e-09	1.2134768395355298e-08	1.8229199143379116e-07	2.9028647171507954e-09	1.3669413237763289e-05	1.8229085972474115e-07	2.902846677342692e-09	1.2135075303802733e-08	1.8229523123586553e-07	2.9029162901709943e-09	9.679641121864822e-06	1.8224325562660935e-07	2.902088602045618e-09	1.3665332893386278e-05	1.8223182961834525e-07	2.901906636455204e-09	1.3664455237046715e-05	1.822196712027687e-07	2.9017130295900538e-09	9.67560178814012e-06	1.8216494369392454e-07	2.900841556452127e-09	1.219258865349736e-08	1.8216930735943343e-07	2.900911045264326e-09	1.2192879679059453e-08	1.8217367404163313e-07	2.9009805821229224e-09	1.2193170902753953e-08	1.821780437713354e-07	2.901050167518538e-09	1.2193462319155485e-08	1.821824165791256e-07	2.9011198019382003e-09	1.3662000600575557e-05	1.8219587186196427e-07	2.90133414688063e-09	1.2128628175550264e-08	1.8220058826232432e-07	2.9014092532269833e-09	1.3664987394865222e-05	1.8224106605577336e-07	2.9020539094622037e-09	1.2131528135733899e-08	1.822461193661888e-07	2.902134380608645e-09	1.2131863686653186e-08	1.8225117675857884e-07	2.9022149167519418e-09	1.2198063869892254e-08	1.8225623917438575e-07	2.9022955328840764e-09	1.3670120567228867e-05	1.8230856956243508e-07	2.9031288738607756e-09	9.681980464281474e-06	1.8229557350101596e-07	2.9029218977776436e-09	1.2201179420437604e-08	1.8230061577836702e-07	2.9030021917127958e-09	1.2201518849549471e-08	1.823056556234509e-07	2.903082446905164e-09	1.2135973170570404e-08	1.8231069201750708e-07	2.9031626471319747e-09	1.2202197164675641e-08	1.8231572685862418e-07	2.903242822618516e-09	9.682055950134103e-06	1.8229056763434776e-07	2.902842124646994e-09	1.2135087007890576e-08	1.8229535753041648e-07	2.9029183991443483e-09	1.3670387056477465e-05	1.8229971103601716e-07	2.902987651172266e-09	1.2135762115348828e-08	1.8230417875440852e-07	2.90305879543017e-09	1.2136059689719337e-08	1.8230864297716735e-07	2.9031298840271805e-09	1.3670278125159431e-05	1.823005877460311e-07	2.9030015882324505e-09	9.679605091212702e-06	1.822480846361571e-07	2.902165534409934e-09	1.213211890142214e-08	1.8225253420731988e-07	2.9022363910009753e-09	1.3666894823940615e-05	1.8226524854916314e-07	2.902438905134478e-09	1.2133155959127332e-08	1.8226990542028362e-07	2.9025130628886947e-09	1.2133464429344296e-08	1.8227456470119578e-07	2.902587259016202e-09	1.3669187511999789e-05	1.8229560908119554e-07	2.9029223881297267e-09	1.2135191850698663e-08	1.823003260022602e-07	2.9029975016516564e-09	1.2201387991914497e-08	1.8230504410629185e-07	2.9030726340054806e-09	1.3671246478523274e-05	1.8232067439845972e-07	2.903321511829963e-09	1.3671811378195715e-05	1.8232526375023986e-07	2.9033945536903166e-09	1.213730666262856e-08	1.8232971057496303e-07	2.9034653654663558e-09	1.3671753554610521e-05	1.8232018306601432e-07	2.9033135978053222e-09	1.213708275748334e-08	1.8232441721322804e-07	2.903381022767601e-09	1.2137365847131455e-08	1.8232864850956934e-07	2.9034484023318617e-09	1.3670937040535063e-05	1.823052449848894e-07	2.9030756778413995e-09	1.220207158707624e-08	1.8230929996420523e-07	2.903140249902989e-09	9.679824754780301e-06	1.8223978218562126e-07	2.902033214579936e-09	1.3664051443592596e-05	1.8221295689455538e-07	2.9016060650097905e-09	9.674929101586346e-06	1.821519054179802e-07	2.9006339045466096e-09	1.2125901882886003e-08	1.821561534120268e-07	2.900701551655256e-09	9.672250565929435e-06	1.8210676671676545e-07	2.899915167047476e-09	1.212277952063592e-08	1.8211128278837168e-07	2.899987083484991e-09	9.670372443158942e-06	1.8207819751757318e-07	2.8994603020181692e-09	1.365645330720016e-05	1.821296777553902e-07	2.900280173661721e-09	1.2124041128230212e-08	1.821349002933002e-07	2.900363339804909e-09	9.6728270431477e-06	1.8213383313654148e-07	2.9003463840510416e-09	1.2190099999267585e-08	1.8213922228317653e-07	2.90043220273684e-09	1.2190460265765463e-08	1.821446137755959e-07	2.900518058765516e-09	1.3662407117544838e-05	1.8220889501772854e-07	2.9015416679588608e-09	1.366604635811002e-05	1.8225231658637758e-07	2.9022330468947974e-09	1.219822771275808e-08	1.8225728483559052e-07	2.9023121614075485e-09	1.213269534373945e-08	1.822622472389943e-07	2.9023911828214914e-09	1.3668199980734202e-05	1.8227450443605503e-07	2.9025862659488177e-09	1.2134002991977795e-08	1.8227901883869806e-07	2.902658153012782e-09	1.2134306020833091e-08	1.8228352715985926e-07	2.902729943231213e-09	1.2200486289308632e-08	1.8228803018310282e-07	2.9028016490813556e-09	1.3668229927236337e-05	1.8226924073873078e-07	2.9025023485118952e-09	1.2133782843401813e-08	1.822733413766342e-07	2.9025676469548433e-09	1.2199932413480725e-08	1.8227743777211223e-07	2.9026328778451105e-09	1.2134332178890296e-08	1.8228152863332278e-07	2.9026980206119666e-09	1.2134606320058674e-08	1.8228561463799178e-07	2.902763086047354e-09	1.2200759350272903e-08	1.8228969645715738e-07	2.9028280848367675e-09	1.2135153619981286e-08	1.822937728104921e-07	2.9028929965927994e-09	1.213542672755552e-08	1.8229784437150862e-07	2.902957832040356e-09	1.3667685181747584e-05	1.8226023382364636e-07	2.9023588720398258e-09	1.2199078064054182e-08	1.8226413147652511e-07	2.9024209389131596e-09	1.2199339261476352e-08	1.8226802772817474e-07	2.9024829834840555e-09	1.3665501958419565e-05	1.8223446221009201e-07	2.9019485046690344e-09	1.2131396504555102e-08	1.8223847392377722e-07	2.902012388777779e-09	9.675918079891449e-06	1.8217532164363707e-07	2.9010067862491665e-09	1.366098335086873e-05	1.8218405451846238e-07	2.901145940829556e-09	1.2127807498742526e-08	1.8218867081721623e-07	2.9012194531507676e-09	1.2128113895698192e-08	1.821932923161942e-07	2.90129304828109e-09	1.2194264539369403e-08	1.8219791982938904e-07	2.90136673918303e-09	1.2194573368083915e-08	1.8220255253468348e-07	2.9014405127644333e-09	9.675387944488621e-06	1.8217553980336099e-07	2.9010104110781113e-09	1.2193032934457437e-08	1.8218041615291262e-07	2.9010880642138078e-09	1.2127520580210014e-08	1.8218529549486163e-07	2.901165764993462e-09	1.2127845641684615e-08	1.821901787021938e-07	2.9012435273189013e-09	1.3664398631577082e-05	1.822295905287525e-07	2.9018711447795655e-09	9.677451091236632e-06	1.8220676441097565e-07	2.9015076336243827e-09	9.676012525276193e-06	1.8217483647312546e-07	2.900999163190693e-09	1.3661320185392788e-05	1.8217727759854639e-07	2.9010379818183265e-09	1.2127661079633542e-08	1.8218171075443874e-07	2.901108575939218e-09	1.2127957074711774e-08	1.8218614146297516e-07	2.901179131091312e-09	1.219409612589612e-08	1.821905704996862e-07	2.9012496596242518e-09	1.2128548527182423e-08	1.8219499635501592e-07	2.901320137499979e-09	9.67449255926416e-06	1.8214059561375478e-07	2.9004538218994762e-09	1.365780502215774e-05	1.8213472723781032e-07	2.900360399765652e-09	1.3658261555786324e-05	1.8215010476048186e-07	2.900605353648029e-09	1.2191286832615978e-08	1.8215487925411964e-07	2.9006813850633325e-09	1.3661266523576878e-05	1.821979561885034e-07	2.9013674316889413e-09	1.3665344428195355e-05	1.8225222403522808e-07	2.9022316180222744e-09	1.2132120436325757e-08	1.8225738638429002e-07	2.902313824428383e-09	1.3669041409853208e-05	1.8229340468946082e-07	2.9028873077467074e-09	1.2135083542051281e-08	1.8229821675164404e-07	2.9029639349088384e-09	1.2135407030770998e-08	1.8230302309782817e-07	2.903040471033718e-09	1.3670259988078163e-05	1.822983596072119e-07	2.902966072115488e-09	1.2135693623659908e-08	1.8230257629778617e-07	2.903033217888865e-09	9.67946567585269e-06	1.8222896863372657e-07	2.901860969108628e-09	1.366092852752955e-05	1.821625531708111e-07	2.9008032781372698e-09	1.2192739096294749e-08	1.821660118065646e-07	2.900858353618629e-09	1.2127133579904447e-08	1.8216946701744744e-07	2.9009133745778934e-09	1.2193202511792001e-08	1.8217291974292817e-07	2.900968355974919e-09	1.2193433888030762e-08	1.8217636961908788e-07	2.901023292015014e-09	1.2127823940605326e-08	1.8217981628718456e-07	2.9010781769859e-09	1.3657076208790929e-05	1.8211482842774393e-07	2.900043325704632e-09	1.2189429705646191e-08	1.8211841185794077e-07	2.900100389925704e-09	1.2189667256146651e-08	1.8212199863869544e-07	2.9001575075209483e-09	1.3654479566303495e-05	1.8208956014255967e-07	2.899641068640906e-09	1.2121687239891699e-08	1.8209366486210597e-07	2.8997064350943255e-09	1.2187765757075417e-08	1.8209777820772182e-07	2.899771938924707e-09	1.3655442540931774e-05	1.8211262861758023e-07	2.9000085723639393e-09	1.2188789693632299e-08	1.8211739943341343e-07	2.9000845461545382e-09	9.671158747536884e-06	1.8210280990914094e-07	2.8998523201720065e-09	1.2187992882787747e-08	1.821080220886136e-07	2.89993532205208e-09	1.3660050441053545e-05	1.821826368730594e-07	2.9011235726852144e-09	1.2127456409841345e-08	1.8218813512848378e-07	2.9012111289902226e-09	1.2193662481987128e-08	1.8219363744998072e-07	2.901298750028501e-09	1.3666558716631113e-05	1.8226528344301058e-07	2.902439627791665e-09	9.679833791069005e-06	1.822574344906262e-07	2.902314570557749e-09	1.3668028349995376e-05	1.8226863157078502e-07	2.90249273279377e-09	1.219958385156989e-08	1.8227309357128164e-07	2.9025637849152783e-09	1.366665761670338e-05	1.822442599648692e-07	2.902104516779984e-09	1.3663194890784147e-05	1.821993226839255e-07	2.9013888925715183e-09	1.2195012319810904e-08	1.8220315551460204e-07	2.9014499274045525e-09	1.2129418317422697e-08	1.8220698727953262e-07	2.901510945282622e-09	1.366090174233668e-05	1.8217578358665723e-07	2.9010141084544486e-09	1.3660320535495727e-05	1.8217498137173625e-07	2.90100143078405e-09	1.2127201292304444e-08	1.8217948236281458e-07	2.901073107028899e-09	1.3662391627559242e-05	1.822058496861247e-07	2.9014930636933148e-09	9.675875089356011e-06	1.8218542024051855e-07	2.9011677715177333e-09	1.2127838908948792e-08	1.8219038773852413e-07	2.901246875675343e-09	1.3664297981964538e-05	1.822282597905182e-07	2.901849947545295e-09	1.3666476360654563e-05	1.822522182665651e-07	2.9022314176121466e-09	1.213250913290077e-08	1.8225691546673892e-07	2.902306216302044e-09	1.2198691546282899e-08	1.822616104699484e-07	2.902380980001492e-09	1.3667872728848742e-05	1.822657569345904e-07	2.902446948060677e-09	1.2133533746583417e-08	1.8227018579096433e-07	2.902517473534348e-09	1.2199703498466794e-08	1.822746121916473e-07	2.9025879599036624e-09	1.2134126067244619e-08	1.822790346100163e-07	2.902658382858913e-09	1.2134421862990581e-08	1.8228345381757134e-07	2.9027287546854707e-09	1.36685652169218e-05	1.8227227359022843e-07	2.9025506795143695e-09	1.2134025411434747e-08	1.8227652615821941e-07	2.9026183981254945e-09	1.3667773523617673e-05	1.8226272668226337e-07	2.9023986556878806e-09	1.3667237001365102e-05	1.8226050318300651e-07	2.902363298363429e-09	1.3668229071637412e-05	1.822812175415099e-07	2.902693240169882e-09	1.3671126081101263e-05	1.8232639382083563e-07	2.903412713233111e-09	1.367528531067667e-05	1.8238402608342273e-07	2.904330489881449e-09	1.214089779368386e-08	1.8238928575094578e-07	2.904414246336172e-09	9.68600543064391e-06	1.8238207764689305e-07	2.9042994466971557e-09	1.3678185579886833e-05	1.8241485426197706e-07	2.9048212977182036e-09	1.2209090202239288e-08	1.824196506140593e-07	2.904897674638784e-09	1.2209413705051329e-08	1.824244409547416e-07	2.9049739558219575e-09	1.3679198704349384e-05	1.8242002370153693e-07	2.904903491086648e-09	1.220964550198713e-08	1.824242805049891e-07	2.9049712757939963e-09	1.2144004464254234e-08	1.8242852930087678e-07	2.9050389329852643e-09	1.3677407293671959e-05	1.8238912596264343e-07	2.9044113573555914e-09	1.220774883421266e-08	1.8239291218463689e-07	2.9044716487455456e-09	1.2208004331563077e-08	1.823966925897962e-07	2.9045318475130747e-09	1.3673748591475112e-05	1.823365686724999e-07	2.903574364854872e-09	1.3669210973169594e-05	1.8227694450015836e-07	2.9026249108858465e-09	1.3665952957182641e-05	1.8223859126541205e-07	2.902014247261904e-09	1.3665146357043606e-05	1.8223534153595706e-07	2.901962620411396e-09	1.219717502690097e-08	1.8223984070072936e-07	2.9020342680839163e-09	9.677243040828442e-06	1.822089595028614e-07	2.9015426030310316e-09	1.2195260367179728e-08	1.822138722089291e-07	2.901620836103998e-09	1.3667087636796759e-05	1.8227376624430707e-07	2.9025747081251152e-09	9.680386006609222e-06	1.822803044813505e-07	2.9026788744689573e-09	1.219980182749352e-08	1.822858809071667e-07	2.9027676756695204e-09	1.3673774016398112e-05	1.823652177271932e-07	2.90403104236405e-09	9.685222036290287e-06	1.8236601289585878e-07	2.9040436530140048e-09	1.2205685034666131e-08	1.8237131168321744e-07	2.9041280310095194e-09	1.3677360799935225e-05	1.824007157122053e-07	2.9045961353883054e-09	1.3676998000654234e-05	1.8238713375923286e-07	2.904379711183086e-09	1.3673884098429132e-05	1.8233886479039097e-07	2.9036109569914475e-09	1.2204469459771646e-08	1.8234252819968314e-07	2.903669292722857e-09	1.2138816265837258e-08	1.8234618547636897e-07	2.9037275308073566e-09	1.3669765348549082e-05	1.822811413233728e-07	2.902691713216412e-09	1.2134783970986145e-08	1.822846328713286e-07	2.902747313237646e-09	1.2135017031530412e-08	1.8228812330948778e-07	2.902802895601469e-09	1.3665838596527035e-05	1.8223149367857485e-07	2.9019011566287248e-09	1.3663348839800805e-05	1.822053184496209e-07	2.9014844485142434e-09	1.2129472003357904e-08	1.8220948915435933e-07	2.9015508656437337e-09	1.366421510042725e-05	1.8222559935619462e-07	2.901807550101308e-09	9.677110061566415e-06	1.8220967326581698e-07	2.90155403761589e-09	1.2129402237509959e-08	1.8221487742431244e-07	2.9016369118506334e-09	1.3668311261380904e-05	1.8229142757588085e-07	2.9028560025370775e-09	1.3674565866985785e-05	1.8237581096293452e-07	2.904199757083597e-09	9.6860238473115e-06	1.8238371901720159e-07	2.9043256567121574e-09	1.220680026800488e-08	1.8238921886225183e-07	2.9044132368645312e-09	1.2141255914588356e-08	1.8239471426424665e-07	2.904500746249874e-09	1.2207538062078888e-08	1.8240020740207916e-07	2.9045882195649573e-09	1.3680532778963977e-05	1.8244845326647926e-07	2.905356391569706e-09	1.2145342542407426e-08	1.8245348154520504e-07	2.9054364615355605e-09	1.3682046624967576e-05	1.824607893189292e-07	2.905552692615323e-09	1.3680106881234843e-05	1.8242792143306905e-07	2.905029167319413e-09	1.3675958345108413e-05	1.8236849128215715e-07	2.904082707055883e-09	1.2140479729243347e-08	1.8237202818156764e-07	2.9041390285764394e-09	1.2206627213522443e-08	1.8237556148379532e-07	2.9041952928252605e-09	9.682098964188788e-06	1.8227824890285868e-07	2.9026456371908782e-09	1.3664461750677265e-05	1.8221413505675375e-07	2.9016247005582195e-09	1.3661005390431862e-05	1.8217216707921126e-07	2.9009564762633356e-09	1.2193154286298724e-08	1.8217607519241239e-07	2.901018711423429e-09	1.3660240490412728e-05	1.821687981151659e-07	2.9009029501493486e-09	1.3661951536039752e-05	1.8219870200977448e-07	2.90137926977204e-09	1.3665960940241523e-05	1.8225724847747852e-07	2.9023116663642036e-09	9.679464073497168e-06	1.8225993241579888e-07	2.902354443135402e-09	1.219850367597248e-08	1.8226541671432716e-07	2.902441777086256e-09	1.2133001260403399e-08	1.8227090242521876e-07	2.902529133515751e-09	1.21992361105927e-08	1.822763917137016e-07	2.9026165469038743e-09	1.3672603232942255e-05	1.8234771290239592e-07	2.9037522672109443e-09	1.2138502914586676e-08	1.8235313161896085e-07	2.9038385558392455e-09	1.2138864307965147e-08	1.8235854867386077e-07	2.9039248179931854e-09	1.2139225619504793e-08	1.8236396400902588e-07	2.9040110527480277e-09	1.2205491183815232e-08	1.8236937865906551e-07	2.9040972765790323e-09	1.2139948053293683e-08	1.8237479037957703e-07	2.904183453745938e-09	1.3678763745771728e-05	1.8242456319031594e-07	2.904975964633358e-09	1.3680431042834194e-05	1.8243846101140492e-07	2.905197151423242e-09	1.3679166749427452e-05	1.8241400232772895e-07	2.904807543660658e-09	1.3675705528185687e-05	1.8236442617469047e-07	2.9040180115443633e-09	1.2140219069806455e-08	1.8236812687187816e-07	2.9040769416603055e-09	1.2140466228534574e-08	1.8237182452296183e-07	2.904135823281775e-09	1.367224886440091e-05	1.823201661171849e-07	2.903313212192477e-09	1.2203104347840223e-08	1.8232390842480078e-07	2.9033728060307883e-09	1.2137460668411874e-08	1.823276519011696e-07	2.903432418495048e-09	1.2203603572392573e-08	1.8233139765292693e-07	2.9034920672078256e-09	1.2137957369415525e-08	1.8233514469492843e-07	2.903551736481226e-09	1.2138205834171166e-08	1.8233889361130292e-07	2.903611435617143e-09	1.2204353048636613e-08	1.823426449880706e-07	2.903671173947684e-09	1.3671311834098411e-05	1.823137810633572e-07	2.903211620551982e-09	1.2202520091526773e-08	1.8231789153695436e-07	2.9032770780713405e-09	1.3671522503435367e-05	1.8232287863159665e-07	2.9033566032217592e-09	1.2202981313751328e-08	1.8232746309158165e-07	2.9034296088553833e-09	1.2137393852075279e-08	1.8233205331753254e-07	2.9035027063085957e-09	9.68231724841932e-06	1.8230493253573524e-07	2.9030709021551073e-09	1.3673568407918623e-05	1.8235421146663293e-07	2.903855684246294e-09	1.2139100930233057e-08	1.823593444079798e-07	2.9039374231374844e-09	1.3677908532885808e-05	1.8240985545291742e-07	2.904741770614101e-09	1.2142865200737332e-08	1.8241497546554243e-07	2.904823302915606e-09	9.687538452967374e-06	1.8239844673928521e-07	2.9045600707619784e-09	1.2208081047075506e-08	1.8240346119222243e-07	2.904639921717629e-09	1.2208417700585194e-08	1.8240847365958776e-07	2.9047197410482735e-09	9.686891055132088e-06	1.8238326242189816e-07	2.9043182328724983e-09	1.3677567322591785e-05	1.823998048825393e-07	2.904581616405034e-09	1.367820256343824e-05	1.8240886889787957e-07	2.9047259313825662e-09	9.685942002897967e-06	1.8236528010861907e-07	2.9040318018529616e-09	1.2205911396770416e-08	1.8236980308034463e-07	2.904103826617594e-09	1.3675484184284794e-05	1.8237275009036678e-07	2.904150746379822e-09	9.683785737141115e-06	1.8232584402575777e-07	2.9034038029523616e-09	1.2203228898495122e-08	1.8233033009066963e-07	2.9034752402834387e-09	1.2203528363429913e-08	1.8233481659023942e-07	2.903546684538558e-09	1.2137932231081281e-08	1.8233930276233477e-07	2.903618123581314e-09	1.2204127262102499e-08	1.8234379016531371e-07	2.9036895822274585e-09	9.68225645069228e-06	1.8229980600404093e-07	2.9029891796900093e-09	9.68010705625585e-06	1.8225962032544966e-07	2.9023492593566334e-09	1.3667421043481477e-05	1.8226530412148e-07	2.9024397469672685e-09	1.2199224025319606e-08	1.822697760756042e-07	2.90251095918423e-09	9.678382125837845e-06	1.8222032194619096e-07	2.901723413769095e-09	1.2196265504082125e-08	1.822246835996626e-07	2.901792869448214e-09	1.2130701598192639e-08	1.8222904283680611e-07	2.901862286649326e-09	1.3664096056789081e-05	1.822178288380246e-07	2.9016836915105538e-09	1.3663118114352535e-05	1.8220640831496042e-07	2.901501834150156e-09	1.2195296139007169e-08	1.822107049675582e-07	2.901570255331605e-09	1.3662943882738151e-05	1.8220702485614829e-07	2.901511679940243e-09	1.3663244745818846e-05	1.8221313263805885e-07	2.9016089706029593e-09	1.2195625709171822e-08	1.8221767221051424e-07	2.9016812602911255e-09	1.366441505616223e-05	1.8222901098361298e-07	2.901861833639162e-09	1.3665231050464093e-05	1.8223904426094062e-07	2.9020215992971198e-09	1.2197377566135945e-08	1.8224360607974148e-07	2.9020942427693235e-09	1.2197683188651963e-08	1.8224816754733472e-07	2.902166880645988e-09	1.219798881476397e-08	1.8225272865158208e-07	2.9022395127338114e-09	1.2132428751547385e-08	1.8225728857625737e-07	2.9023121260350324e-09	9.677758841047722e-06	1.822140334619887e-07	2.9016233092323315e-09	1.3663564340335277e-05	1.8221545320083164e-07	2.901645900736457e-09	9.675295452636679e-06	1.8216660437046867e-07	2.9008680099337955e-09	1.212673692958171e-08	1.8217100181628166e-07	2.9009380357859247e-09	1.2127030302623532e-08	1.8217539848680385e-07	2.9010080492919382e-09	1.3660333216414959e-05	1.8217051412661013e-07	2.9009302544757075e-09	9.672877347771032e-06	1.8211733164657437e-07	2.900083350936196e-09	1.3655677130656427e-05	1.8210398181090936e-07	2.8998707478254436e-09	1.218854230137328e-08	1.8210818964943782e-07	2.8999377543630344e-09	1.2123010165334173e-08	1.8211239618812355e-07	2.9000047402039715e-09	1.2189107420263685e-08	1.8211660281411542e-07	2.9000717274374374e-09	1.3655563218613546e-05	1.8210149590531958e-07	2.8998311630349125e-09	1.3654788551486691e-05	1.8209300039564826e-07	2.8996959093914833e-09	9.669004859436977e-06	1.8204518160870496e-07	2.898934469572384e-09	9.666774045741235e-06	1.8200837937776361e-07	2.898348475923282e-09	1.2116140014462387e-08	1.8201312434117728e-07	2.8984240370398773e-09	1.218223312340589e-08	1.820178749601166e-07	2.898499688218495e-09	1.2182549363398695e-08	1.8202263038635682e-07	2.8985754159513314e-09	1.2117083556336445e-08	1.820273897649241e-07	2.898651206623107e-09	1.2183182747910052e-08	1.8203215482002303e-07	2.8987270876911545e-09	1.211771415565056e-08	1.8203692383402902e-07	2.898803031802759e-09	9.666851134391116e-06	1.820147031579378e-07	2.8984492383004714e-09	1.3651697464425328e-05	1.8206452852112047e-07	2.899242705592165e-09	1.3655505236286866e-05	1.821158156912429e-07	2.9000594143346205e-09	1.2188971598675307e-08	1.8212096634726384e-07	2.900141434586648e-09	1.2189316364803004e-08	1.8212611657721745e-07	2.90022344804557e-09	1.3659623734079733e-05	1.821679379581621e-07	2.9008893783756746e-09	9.673872823104667e-06	1.821409287593465e-07	2.900459220098465e-09	1.219087708970537e-08	1.821456455056022e-07	2.900534329492726e-09	1.3658523774254485e-05	1.8213980043728783e-07	2.900441141694507e-09	9.671009247627562e-06	1.8207048340332932e-07	2.8993372486208608e-09	1.2120653810382445e-08	1.8207442190959884e-07	2.899399965347207e-09	1.212091675494956e-08	1.8207835597441242e-07	2.899462611356574e-09	1.3650981420232954e-05	1.8203688957529996e-07	2.8988022785333217e-09	1.2118345390214017e-08	1.820407730538773e-07	2.8988641201434366e-09	1.211860254395483e-08	1.8204465706310672e-07	2.8989259702187604e-09	1.2118859689187592e-08	1.8204854166811097e-07	2.898987829796433e-09	1.218491050214757e-08	1.820524275039627e-07	2.8990497089895228e-09	1.3649885009565453e-05	1.820287153572218e-07	2.898672177033671e-09	1.364981784211204e-05	1.8203274241583843e-07	2.898736391270556e-09	1.365155489236771e-05	1.8205771174684977e-07	2.899134071043882e-09	1.218522204225829e-08	1.82062517520157e-07	2.899210600225794e-09	1.2119746100318156e-08	1.820673259585894e-07	2.899287171843019e-09	1.2120065411202757e-08	1.820721379247178e-07	2.8993637996315897e-09	1.2120384946955424e-08	1.8207695340001942e-07	2.8994404832965084e-09	1.2186506730111664e-08	1.820817732529208e-07	2.8995172366670594e-09	1.2186828518331537e-08	1.8208659658017696e-07	2.8995940453594154e-09	1.2121345047096634e-08	1.8209142247366936e-07	2.899670894912141e-09	1.2121665508998906e-08	1.8209625180155972e-07	2.8997477991503095e-09	1.218779518186637e-08	1.8210108543670318e-07	2.899824771973697e-09	1.3657411511529903e-05	1.821363937781446e-07	2.900387055589809e-09	9.67229061552682e-06	1.8211452694601151e-07	2.9000388485369982e-09	1.2188988352320901e-08	1.8211949216277996e-07	2.9001179160498415e-09	1.2123502845868236e-08	1.821244570527503e-07	2.90019697835412e-09	1.218965167627252e-08	1.8212942347057125e-07	2.900276064983854e-09	9.671881954880771e-06	1.821075732182844e-07	2.89992811266831e-09	9.670589997053545e-06	1.8208293970178656e-07	2.8995358274418814e-09	1.218686584842024e-08	1.8208782743865673e-07	2.8996136607080722e-09	1.2440158991436407e-06	827.1776013077019	829.5789034631239	13303.406814388778
462	54.5252007210081	2495.6660384152874	0.454724860499325	0.24317320707833281	0.2599817352551231	0.00015147991377750404	6.97766279690523e-05	7.45935525490604e-05	0.49624008000007463	0.0003091275624147324	0.0	0.14348366805763912	9999.359822754175	0.031079370268422172	0.0	4.267806245118136	0.0001750817419481237	1.9519164899357464	0.0	1.4266328797161922e-05	0.0	0.04197955375566068	32.88910510595255	11.00515796127997	0.0009552715209794192	0.0009459951260991315	112.68370863707828	2340.668287194257	0.0	0.32250145295912536	97.61767362532497	0.0	0.0027771149002152277	0.0	4.062691319670598	0.00013347603578323008	0.0005610124685966987	4.005173080474159	0.0	0.2324968939689423	0.013929179892743972	0.45274366196810806	0.02712316554167528	4.8352938109926376	0.0017622906857369944	0.03665099674874185	0.0	9.487611808406373e-06	0.0	0.25676842192723753	0.0	2.1432309480709395	9.989521142441084e-09	0.001209437653277466	0.0010021964368196027	2.1114978474163033e-07	0.0	0.05776871152389725	9.991974926219183e-06	4.264322164459109e-06	5.1869432054531755e-06	21800.903147078374	31.547836004469158	0.0025055811553663597	0.0	0.0355108042437411	0.10381360885955043	0.01817000574097709	0.09802617148293308	0.0	0.18687520416813783	0.0	1.612629524687127e-06	0.0	0.6495766423296713	8.876633776797142e-06	15.997821197000736	0.0	1.204717774374017e-08	0.0	3.563721716537116e-06	9.18197522377077e-05	1.6689773593311411e-09	5.341189766670142e-06	5.169335179174202e-08	6.470716317781873e-11	0.22093520841497685	0.002846494607968461	6.046648582253512e-11	1.1589340692301735e-11	1.4176121127238042e-14	7.920244687087e-05	3.290883908673729e-08	5.0550478896386685e-08	4.166808238129616e-12	0.25583805486286626	0.0	5.177475569428787e-07	0.00010286078564893659	3.3180152860849586e-05	3.443513109137367e-09	1.7217561896842613e-09	0.00017489756676383842	3.515910850386003e-10	7.031820190072247e-08	2.2682803613386623e-08	0.48780262953917775	0.00022897093554063018	0.6386174309021233	12.022954159239813	0.0	0.0	8.034416216684229e-08	0.0	1.9973731298951713e-08	3.515052093296103	0.0	171.7417503774487	82.25473278650415	0.000155968269323841	1.0865278047438228e-05	0.0	4.117320834311128e-09	1.1549950432349222e-08	1.9942756012376555e-08	2.8232968976653633e-07	1.0093311436000888e-12	0.0	0.00038256898961573855	6.829622782260396e-07	2.3527246044871813e-12	1.3834615250921539e-09	0.439371797888824	3.563284394750463e-08	4.2600280528700425e-13	1.4581281242426555e-06	1.1837025848058466e-05	5.639906410627022e-10	1.2916923370702294e-07	0.0	5.356309894261546e-07	9.989521142441084e-09	6.440226142254058e-08	9.989519016012242e-09	4.750366575255203e-11	1.902038087844716e-08	5.614869987711991e-07	7.867801606126948e-10	0.001046468092545353	0.030921528094473762	4.334860679508185e-05	1.2506368337470942e-10	9.357421168185141e-14	3.7516302313230076e-07	5.380657908003367e-07	8.179624205610763e-11	5.953029919632907e-11	1.9891651153391723e-08	2.8334326718528287e-11	1.9922842877363273e-08	1.664314171534197e-06	1.0202815328553534e-05	9.031993480991173e-06	1.56434065962623e-11	4.985669290446102e-12	2.664053520733646e-12	1.639846363427037e-11	101.96825228808845	85.91913671242861	0.00030567953011493567	4.526834217813923e-08	1.5661542270027218e-07	0.0	0.0013262795767287026	1.3311503208505096e-06	0.8982121282815093	3.687042152224697e-08	1.496952020090313e-07	2.0078823636651124e-12	1.716185448184801e-11	1.7004166702162822e-08	7.154900644395964e-14	8.861977485586683e-06	0.00014531009349673287	3.918883662538549e-09	1.6731502186137	0.0	3.4098565007962892e-06	0.0	0.0	0.0	0.0	0.0	1.7773000840471809	3.802521052996743e-08	2.478960010473937e-13	3.201876002669258e-12	3.142425416155977e-09	2.607657299149005e-14	2.2518885200882586e-06	7.30418227943298e-05	4.4726002980209465e-10	1.650703927035975	0.0	1.7713283633785597e-06	0.0	0.0	0.0	0.0	0.0	1.8722263202278222	217.4838994904009	3.083697345602798	0.0002650695493525296	3.0128006441750114e-08	1.3623644673109802e-07	0.0	0.00245296126171693	2.4619702858377465e-06	0.027147352324409416	6.81906777025101e-08	9.954207544180885e-08	3.8435952519830283e-11	6.984782453152251e-10	6.920601870118992e-07	2.911984565110015e-12	5.894093445819615e-06	0.00012515912234794464	7.478045148095307e-08	1.663021584467421	0.0	7.503643428862786e-05	0.0	0.0	0.0	0.0	0.0	1.8198935183403524	70.12988863594015	134.8669468654847	0.0003244617846584197	3.505941169734192e-08	1.6609421797112105e-07	0.0	0.0009682119790057287	9.71767670461126e-07	1.4985506752162874	2.691619546656181e-08	1.1532833040452399e-07	9.845211430363039e-13	5.79252860029501e-12	5.739306181396195e-09	2.4149409800029875e-14	6.835805069355841e-06	0.00014849238004193858	1.923218793035931e-09	1.611976947718738	0.0	1.5765314000396363e-06	0.0	3.443513109137367e-09	1.7217561896842615e-09	1.7217561896842615e-09	3.4435120144842295e-09	1.743690058440599	122.77652578673917	18.253928781108854	0.0005580274624098742	6.750093881409034e-08	2.860685129812204e-07	0.0	0.0029152422830230522	2.9259485834492806e-06	0.34624228630578147	8.104318221987628e-08	2.2349707531494423e-07	1.420069018165017e-11	1.4606230957867197e-10	1.447202369709427e-07	6.089440597127556e-13	1.3227179794726508e-05	0.00026746012805084365	2.77003797778127e-08	1.6879088033765242	0.0	1.3202962629643639e-05	0.0	0.0	0.0	0.0	0.0	1.7145943884004262	225.7789067986173	25.47565966164991	0.00013626806699707693	1.7214145098157852e-08	7.005278509083993e-08	0.0	0.0013091252869969253	1.313933317508033e-06	0.11848566394352113	3.639347618409015e-08	5.6833446953624195e-08	2.585857850990235e-12	4.877280479174925e-11	4.8324648629176614e-08	2.0333796106578966e-13	3.3657989603954387e-06	6.402907023572809e-05	5.0298686343645184e-09	1.6544912798917912	0.0	9.817627684806817e-06	0.0	0.0	0.0	0.0	0.0	1.856239038243457	133.5035271260097	85.71201287017853	0.0002279333663123938	3.219961265861627e-08	1.1688244979091503e-07	0.0	0.0012948050789821377	1.2995603045018973e-06	0.6683615767808234	3.599543759518874e-08	1.0639957324364249e-07	1.431622371468474e-12	1.6006891085172752e-11	1.5859813469081795e-08	6.6733992341904e-14	6.299961727440615e-06	0.00010777510550587048	2.79175339372749e-09	1.664443452803755	0.0	3.257697894871275e-06	0.0	0.0	0.0	0.0	0.0	1.814108532060332	147.5422107238144	31.738190274054286	0.00031241253846350304	5.152953605711935e-08	1.602639659897889e-07	0.0	0.001961320146318275	1.9685232283208555e-06	0.3375647567448069	5.452437476925901e-08	1.7046037307810177e-07	6.225043609444758e-12	7.689135616091667e-11	7.618484461972021e-08	3.205659505510505e-13	1.0090448393654006e-05	0.0001489264174443578	1.2134557004425086e-08	1.6772878300843985	0.0	1.0330888315987457e-05	0.0	0.0	0.0	0.0	0.0	1.759695933015668	194.87663495958185	41.80900103072119	0.0001668590333323904	2.2272132185985577e-08	8.570702037737435e-08	0.0	0.0013836085764230431	1.3886900857947349e-06	0.23836495790810414	3.8464135848115786e-08	7.355388822636166e-08	2.0351198623693606e-12	3.3159365637607e-11	3.285467842077029e-08	1.382442026225427e-13	4.3557273203967575e-06	7.857321618950012e-05	3.961948747036112e-09	1.657854317207228	0.0	6.3154247817145076e-06	0.0	0.0	0.0	0.0	0.0	1.8420210611462893	162.44374207994696	2.3138355398712895	0.000812493856525673	5.7266315930663226e-08	4.169689016114317e-07	0.0	0.005615996040776586	5.636621395769922e-06	0.06316490074170307	1.5612150717392335e-07	1.8949807833465593e-07	9.62142859133382e-11	1.3079292510285886e-09	1.2959113625516303e-06	5.4528161457377515e-12	1.1216561105102254e-05	0.0003874515273534633	1.874752138378664e-07	1.6810087402334515	0.0	6.137147802092988e-05	0.0	0.0	0.0	0.0	0.0	1.7433539833472773	175.7106050513868	52.97990647525255	0.0001868315699244603	2.6098289987010045e-08	9.591589848324986e-08	0.0	0.0013968571254565543	1.4019872449391793e-06	0.3383214025411133	3.88324545421697e-08	8.620861620366497e-08	1.8806121296306334e-12	2.7642752047146277e-11	2.738875604164616e-08	1.152449403494914e-13	5.104858339441906e-06	8.812378107853298e-05	3.6630750378284316e-09	1.6603988373954301	0.0	5.214810688207898e-06	0.0	0.0	0.0	0.0	0.0	1.8312620896301843	144.40604476278995	6.810232737221735	0.0006721810085674355	6.062693300985602e-08	3.447915264493122e-07	0.0	0.004130240538899366	4.145409120623075e-06	0.15485925422697824	1.1481947497193337e-07	2.0065799930264606e-07	3.436082351899182e-11	4.1543689165558433e-10	4.116196790827504e-07	1.731983632340559e-12	1.1876585427527008e-05	0.0003211022775510896	6.69857466655644e-08	1.6833036046108933	0.0	2.6505641448773476e-05	0.0	0.0	0.0	0.0	0.0	1.7339280173229428	202.2761510344997	25.952527280817478	0.00017900075644816058	2.762655947650745e-08	9.196210114170998e-08	0.0	0.0015406475475140307	1.5463058289067675e-06	0.15818856509267556	4.2829732605784194e-08	9.126475863328649e-08	4.0824116611734724e-12	6.902876148785973e-11	6.839448443224792e-08	2.8778654577721794e-13	5.404149732501992e-06	8.450605096247893e-05	7.945985654240469e-09	1.6614106923198981	0.0	1.1806916833336812e-05	0.0	0.0	0.0	0.0	0.0	1.8269694636316844	254.78430973611407	33.561924676478284	9.443226225689588e-05	3.800876271394544e-09	4.858404002402712e-08	0.0	0.0010237568595895686	1.027516864804347e-06	0.1088358802194201	2.8460340377623528e-08	1.2539211180725517e-08	4.3083572943154583e-13	9.162842192366842e-12	9.078647441087063e-09	3.820072936759613e-14	7.42731100965182e-07	4.40571007614723e-05	8.373744407284957e-10	1.6455838510436398	0.0	2.3585427590782253e-06	0.0	0.0	0.0	0.0	0.0	1.8939059861124106	124.26525579843685	34.79763866652682	0.0003855301756643365	5.5117629319924895e-08	1.9764711464101308e-07	0.0	0.0020385052828811438	2.0459917482318394e-06	0.45737859416000415	5.6670141265116627e-08	1.8236718230274742e-07	6.06149992857379e-12	6.309943687000416e-11	6.251965640763396e-08	2.6306622281721213e-13	1.0794761992697835e-05	0.00018396341291182424	1.182329840499777e-08	1.679679926292122	0.0	8.156832764777426e-06	0.0	0.0	0.0	0.0	0.0	1.7495558284711294	251.57583799966932	28.81119424595605	0.00010003644351337738	7.536306237454538e-09	5.146283050040345e-08	0.0	0.0010708556254785404	1.0747886080052614e-06	0.09877964919355504	2.9769657789931006e-08	2.486779817900932e-08	9.97153000068495e-13	2.0941827084957888e-11	2.0749398741690812e-08	8.730835473638092e-14	1.4729135454735016e-06	4.677468876089841e-05	1.9382412196847414e-09	1.648059460558245	0.0	5.153401577735647e-06	0.0	0.0	0.0	0.0	0.0	1.883426776461182	139.24292620350283	63.6308688816575	0.0002475336438480346	3.983914068677785e-08	1.2695316206791896e-07	0.0	0.0014665981263465768	1.4719842844631017e-06	0.5381587822951998	4.077124549043908e-08	1.317008156712204e-07	2.3901685563250508e-12	2.7868858975160293e-11	2.7612788400212786e-08	1.1618746754580697e-13	7.797269173116608e-06	0.00011744511307501234	4.66024556487225e-09	1.6695278765581962	0.0	5.0074480253688445e-06	0.0	0.0	0.0	0.0	0.0	1.7926115039291557	126.13541717987725	41.210564532185955	0.0003468205344427616	5.134375222164962e-08	1.778111678061626e-07	0.0	0.001861425241829654	1.8682613816255226e-06	0.4876140581927629	5.174735795683545e-08	1.698443303368333e-07	4.7640271942205745e-12	5.033669456526415e-11	4.987418246808299e-08	2.0985745644108975e-13	1.0054001719620967e-05	0.0001652637997149421	9.292028081724573e-09	1.6771869612140586	0.0	7.126020513965801e-06	0.0	0.0	0.0	0.0	0.0	1.7601826898725872	59.17698364281745	139.11097531089675	0.0003565140140936791	3.558054104878744e-08	1.8244741361114542e-07	0.0	0.0008977040412736188	9.010007800519341e-07	1.6985688901003797	2.4956082554870507e-08	1.1759405615963144e-07	9.717875798867406e-13	4.826080466478141e-12	4.7817382359549144e-09	2.0120200274716603e-14	6.962480276076204e-06	0.00016866109911932821	1.8989155736863414e-09	1.6666886246612196	0.0	1.4166586043687678e-06	0.0	0.0	0.0	0.0	0.0	1.8045470370295857	25.426716794327334	208.82082552174347	0.0004190356877973577	2.2299295339040172e-08	2.1424548822099793e-07	0.0	0.00045336192900966276	4.55026833899328e-07	2.9989254583429794	1.2603418802013189e-08	7.36433849130568e-08	4.0484882801509995e-13	8.64679278412451e-13	8.56734882376475e-10	3.6048686576500125e-15	4.361030037461589e-06	0.0001970035421938041	7.918267392563972e-10	1.657821104254776	0.0	5.025830162907813e-07	0.0	0.0	0.0	0.0	0.0	1.84188302557352	2.85348166740643e-06	1.997376410703443e-08	7.682215328495444e-08	1.997437592479879e-08	0.009939865342166865	3.996355383846869e-06	1.2891198896019483e-06	0.0	0.0	0.0	0.0	1.99817811055397e-08	8.238714843920163e-08	0.0	2.85463085179072e-06	1.9981817890365562e-08	7.685312963095777e-08	1.9982420149041546e-08	1.9981785291846384e-08	1.2892606686517083e-06	0.009940950967488458	3.9967915771539345e-06	0.0	0.0	0.0	1.998396206098778e-08	7.969879216249739e-08	0.0	2.8549421012734423e-06	1.998399821847374e-08	7.686151555093693e-08	1.99845988843486e-08	1.9983966236207298e-08	1.2889864524378108e-06	0.009938836975152639	3.9959412306891934e-06	0.0	0.0	0.0	1.9979710314853976e-08	8.117230588886228e-08	0.0	2.8543344465744795e-06	1.997974660869448e-08	7.68451632587479e-08	1.9980345287644053e-08	1.9979714476263388e-08	1.2883156712498184e-06	0.009933665249118585	3.993861518650254e-06	0.0	0.0	0.0	1.9969311740141464e-08	8.326414615208888e-08	0.0	2.852848677923733e-06	1.996934830224996e-08	7.680516982826024e-08	1.996994489257005e-08	1.996931588703306e-08	1.287270127924351e-06	0.0099256038668243	3.990620033314939e-06	0.0	0.0	0.0	1.9953104298413562e-08	8.182409707181766e-08	0.0	2.8505329650464438e-06	1.9953140462465016e-08	7.674283204082387e-08	1.9953734887376523e-08	1.9953108430253818e-08	1.2858700070913783e-06	0.009914808465529504	3.986279347359944e-06	0.0	0.0	0.0	1.9931400853069946e-08	8.17350949085436e-08	0.0	2.84743213374858e-06	1.9931436867628376e-08	7.665935673594718e-08	1.9932029052721728e-08	1.9931404969341558e-08	1.284134366270149e-06	0.009901425991005361	3.980898539589586e-06	0.0	0.0	0.0	1.9904496798156926e-08	7.844120356530996e-08	0.0	2.8435882626369812e-06	1.99045320644974e-08	7.655587678568005e-08	1.990512193887797e-08	1.9904500898367284e-08	1.2820811808037916e-06	0.009885595044626033	3.974533334090833e-06	0.0	0.0	0.0	1.9872670754135488e-08	8.147854546915682e-08	0.0	2.839041396781115e-06	1.9872706364735846e-08	7.64334703117031e-08	1.9873293861358302e-08	1.9872674837818186e-08	1.2797276116397167e-06	0.009867447948198608	3.967236930335959e-06	0.0	0.0	0.0	1.9836188718393806e-08	8.178685189957067e-08	0.0	2.8338293336419865e-06	1.983622434681452e-08	7.629315492341844e-08	1.9836809402416032e-08	1.9836192785109186e-08	1.2770898894108504e-06	0.009847109850180249	3.959059643814909e-06	0.0	0.0	0.0	1.9795302268407972e-08	8.117697824502589e-08	0.0	2.8279880223403156e-06	1.9795337650809693e-08	7.613589846717172e-08	1.9795920205922585e-08	1.979530631774275e-08	1.2741834908946075e-06	0.00982470008628402	3.950049453067133e-06	0.0	0.0	0.0	1.9750251296901713e-08	7.94452944192879e-08	0.0	2.821551742438752e-06	1.9750286229873095e-08	7.596262383959845e-08	1.9750866228843e-08	1.9750255328469107e-08	1.2710232109354495e-06	0.00980033273405214	3.940252222640666e-06	0.0	0.0	0.0	1.9701265126641713e-08	8.123054611327194e-08	0.0	2.814553376393329e-06	1.9701300257365517e-08	7.577421632275237e-08	1.970187764839637e-08	1.9701269140081434e-08	1.2676232786313685e-06	0.009774117508728294	3.929712063273487e-06	0.0	0.0	0.0	1.964856431134458e-08	7.980486968095743e-08	0.0	2.8070242552247267e-06	1.964859904667998e-08	7.557151942958251e-08	1.9649173781753675e-08	1.9648568306323067e-08	1.263997269079937e-06	0.00974615908278603	3.918471058289001e-06	0.0	0.0	0.0	1.959235926765339e-08	8.169240116695907e-08	0.0	2.7989946103721595e-06	1.9592394214108777e-08	7.53553470688036e-08	1.9592966249015912e-08	1.9592363243863112e-08	1.2601583113121777e-06	0.00971655868921677	3.906569908206906e-06	0.0	0.0	0.0	1.9532853498192814e-08	7.933489681176526e-08	0.0	2.7904933177476087e-06	1.95328878873653e-08	7.512647665459913e-08	1.953345718159266e-08	1.9532857455352406e-08	1.2561189544801896e-06	0.009685413089775732	3.894047515904818e-06	0.0	0.0	0.0	1.9470241517376217e-08	7.984396156216832e-08	0.0	2.7815483499948964e-06	1.9470275871276417e-08	7.488566128235797e-08	1.9470842388016408e-08	1.947024545522965e-08	1.2518913784858432e-06	0.009652816199046224	3.880941639584831e-06	0.0	0.0	0.0	1.940471211623939e-08	7.687680081936988e-08	0.0	2.7721865133141992e-06	1.940474580568437e-08	7.463362264368516e-08	1.94053095117133e-08	1.9404716034555933e-08	1.2474872591399268e-06	0.009618858044753103	3.867288474748188e-06	0.0	0.0	0.0	1.9336446272312955e-08	8.062534448121468e-08	0.0	2.762433924546555e-06	1.9336480504900123e-08	7.43710638704497e-08	1.933704137059567e-08	1.9336450170886273e-08	1.2429179925526494e-06	0.009583626497936237	3.8531233498259345e-06	0.0	0.0	0.0	1.92656206277766e-08	7.521228762660936e-08	0.0	2.7523154112774486e-06	1.9265653758669283e-08	7.40986533846599e-08	1.926621175778534e-08	1.9265624506424814e-08	1.238194399110377e-06	0.009547204990462332	3.838479808471994e-06	0.0	0.0	0.0	1.919240290092275e-08	7.842560166799804e-08	0.0	2.7418553895551854e-06	1.919243647591105e-08	7.381704852822051e-08	1.9192991585644405e-08	1.919240675948681e-08	1.2333271438839507e-06	0.009509675756595691	3.823390912871136e-06	0.0	0.0	0.0	1.91169584026985e-08	7.624105903915716e-08	0.0	2.7310771174557333e-06	1.9116991459960823e-08	7.352687546772016e-08	1.9117543660727018e-08	1.911696224104259e-08	1.2283263707921438e-06	0.00947111701221209	3.8078881096041017e-06	0.0	0.0	0.0	1.9039444366029196e-08	7.450394674792756e-08	0.0	2.7200032067537833e-06	1.9039476990098614e-08	7.322874296953586e-08	1.9040026265477998e-08	1.9039448184039153e-08	1.2232019475733566e-06	0.009431604843660806	3.7920019890843795e-06	0.0	0.0	0.0	1.8960013743003507e-08	7.775160837342925e-08	0.0	2.708655623818514e-06	1.896004682783646e-08	7.29232424240157e-08	1.8960593164503112e-08	1.8960017540586374e-08	1.2179634631494902e-06	0.009391213187441018	3.7757622773841487e-06	0.0	0.0	0.0	1.887881516400303e-08	7.38753825693587e-08	0.0	2.6970552911436023e-06	1.887884742778025e-08	7.261093711802881e-08	1.8879390815278038e-08	1.8878818941086567e-08	1.2126200325520123e-06	0.00935001232608261	3.7591972314830283e-06	0.0	0.0	0.0	1.8795989913944975e-08	7.837185419348228e-08	0.0	2.685222790354504e-06	1.879602285843895e-08	7.229238116114768e-08	1.8796563289201072e-08	1.8795993670476062e-08	1.2071806358281727e-06	0.009308071501290528	3.742334689912641e-06	0.0	0.0	0.0	1.8711677185506706e-08	7.526763317232318e-08	0.0	2.6731775984626053e-06	1.871170945628505e-08	7.196809892435028e-08	1.8712246925370146e-08	1.8711680921451445e-08	1.201653746541441e-06	0.00926545604949144	3.7252009210673427e-06	0.0	0.0	0.0	1.8626008320677383e-08	7.766309793048572e-08	0.0	2.6609388120731337e-06	1.8626040894954098e-08	7.163860453693404e-08	1.862657540004006e-08	1.8626012036019283e-08	1.1960476816479162e-06	0.009222230099563727	3.7078217078579745e-06	0.0	0.0	0.0	1.8539112234028567e-08	7.457349133284744e-08	0.0	2.648524569544306e-06	1.8539144140574575e-08	7.130438633009821e-08	1.8539675681735015e-08	1.853911592876848e-08	1.1903703207379296e-06	0.009178454408044818	3.6902214773303083e-06	0.0	0.0	0.0	1.845111106080489e-08	7.69338453005028e-08	0.0	2.635952595921009e-06	1.8451143266106743e-08	7.096592150747284e-08	1.8451671845785658e-08	1.8451114734959458e-08	1.1846293693723527e-06	0.009134188389591723	3.6724241170353983e-06	0.0	0.0	0.0	1.8362124238777253e-08	7.457984595917817e-08	0.0	2.6232396968739298e-06	1.8362155909105493e-08	7.062366252113446e-08	1.83626815319018e-08	1.8362127892378724e-08	1.1788321135763381e-06	0.009089488224000401	3.6544522139337015e-06	0.0	0.0	0.0	1.827226470276206e-08	7.092292271607385e-08	0.0	2.6104020926054977e-06	1.8272295608939594e-08	7.02780460609078e-08	1.8272818281514777e-08	1.827226833585681e-08	1.1729855812757106e-06	0.009044408100964723	3.6363275548649867e-06	0.0	0.0	0.0	1.818164138697165e-08	7.38672213608218e-08	0.0	2.5974555437231174e-06	1.8181672687864837e-08	6.99294964431076e-08	1.81821924188904e-08	1.818164499961955e-08	1.1670966029362005e-06	0.008999000687636352	3.618071314536242e-06	0.0	0.0	0.0	1.8090360164954095e-08	7.106528958224912e-08	0.0	2.5844148672252993e-06	1.8090390863097907e-08	6.957841258005802e-08	1.8090907663030633e-08	1.8090363757228167e-08	1.1611715773287211e-06	0.008953315322553442	3.599703329369109e-06	0.0	0.0	0.0	1.7998520218829225e-08	7.504671999390645e-08	0.0	2.571294546060735e-06	1.7998551513514403e-08	6.922518439046373e-08	1.7999065394588702e-08	1.7998523790814088e-08	1.1552167662709957e-06	0.008907400288252109	3.5812430112301486e-06	0.0	0.0	0.0	1.7906218607941425e-08	7.316988685205945e-08	0.0	2.5581081254695144e-06	1.7906249454252843e-08	6.887017654789291e-08	1.7906760430256013e-08	1.7906222159733268e-08	1.1492380024618305e-06	0.008861300558516628	3.5627084416859893e-06	0.0	0.0	0.0	1.781354574013384e-08	7.344726335554009e-08	0.0	2.544868727183567e-06	1.7813576535933363e-08	6.85137423239211e-08	1.7814084622166598e-08	1.7813549271838888e-08	1.1432409385370316e-06	0.008815059718730011	3.544117144103277e-06	0.0	0.0	0.0	1.772058923224947e-08	7.199408766894954e-08	0.0	2.531588764063711e-06	1.7720619647221337e-08	6.815621590568613e-08	1.7721124860355714e-08	1.7720592743983706e-08	1.137230908582705e-06	0.008768718898069761	3.5254856543249466e-06	0.0	0.0	0.0	1.762743176351182e-08	7.267989432335377e-08	0.0	2.5182801534884305e-06	1.7627462208470364e-08	6.779791814066695e-08	1.762796456648181e-08	1.7627435255400044e-08	1.1312130319234518e-06	0.008722317569768327	3.5068298424249895e-06	0.0	0.0	0.0	1.7534152684299206e-08	7.164951986127187e-08	0.0	2.5049541259416678e-06	1.753418283190841e-08	6.743915138355526e-08	1.75346823539406e-08	1.7534156156474617e-08	1.125192119650747e-06	0.00867589283039908	3.4881646229359736e-06	0.0	0.0	0.0	1.744082656728193e-08	6.955641380083146e-08	0.0	2.491621356539471e-06	1.7440856242275376e-08	6.708020303716804e-08	1.7441352948551944e-08	1.7440830019885143e-08	1.1191727387129724e-06	0.008629479894043498	3.469504153535232e-06	0.0	0.0	0.0	1.7347524200853543e-08	7.112536619291193e-08	0.0	2.4782920651412325e-06	1.7347553977569278e-08	6.672134824762404e-08	1.73480478893387e-08	1.7347527634032066e-08	1.1131592598311235e-06	0.008583112461746405	3.4508619835883403e-06	0.0	0.0	0.0	1.7254313331848428e-08	6.54945591554497e-08	0.0	2.464975688292687e-06	1.72543420927597e-08	6.63628410724757e-08	1.725483323212696e-08	1.725431674575627e-08	1.107155699545523e-06	0.008536821503613463	3.4322505644775915e-06	0.0	0.0	0.0	1.71612562171834e-08	6.972166479300878e-08	0.0	2.4516815152529627e-06	1.7161285611759295e-08	6.600493160367048e-08	1.7161774001736943e-08	1.716125961197996e-08	1.101166026117858e-06	0.008490637617476591	3.413682197929747e-06	0.0	0.0	0.0	1.706841436549807e-08	6.934447278648194e-08	0.0	2.4384179833699954e-06	1.7068443595299364e-08	6.564784699784828e-08	1.7068929259609106e-08	1.7068417741348516e-08	1.0951938193520799e-06	0.008444588405935243	3.395167981425113e-06	0.0	0.0	0.0	1.6975843264198366e-08	7.078256078707584e-08	0.0	2.425193180976537e-06	1.6975872661023488e-08	6.529180501515827e-08	1.6976355624077557e-08	1.6975846621272263e-08	1.0892425134986962e-06	0.008398700349275607	3.3767185612264328e-06	0.0	0.0	0.0	1.6883596144602293e-08	6.899116126640404e-08	0.0	2.4120145819079823e-06	1.6883625125210363e-08	6.493700687204168e-08	1.6884105411994e-08	1.688359948307352e-08	1.0833152681623622e-06	0.008352997810101336	3.358343732178299e-06	0.0	0.0	0.0	1.6791721980936332e-08	6.923416826163614e-08	0.0	2.3988893193731743e-06	1.6791750919772354e-08	6.458364461430042e-08	1.67922285558242e-08	1.6791725300982283e-08	1.077415100729001e-06	0.008307504054415592	3.34005284824527e-06	0.0	0.0	0.0	1.670026754302671e-08	6.581372267424928e-08	0.0	2.385823926773574e-06	1.6700295778085023e-08	6.423189413952123e-08	1.670077078938142e-08	1.6700270844828158e-08	1.071544760190498e-06	0.00826224027874449	3.3218544313545658e-06	0.0	0.0	0.0	1.660927544051212e-08	6.811165223007343e-08	0.0	2.3728247320971677e-06	1.6609303995604906e-08	6.38819258148321e-08	1.6609776408584787e-08	1.660927872425248e-08	1.0657069179265433e-06	0.008217227081164387	3.3037567628400073e-06	0.0	0.0	0.0	1.6518787080064504e-08	6.509853024709359e-08	0.0	2.3598973690190605e-06	1.65188150077516e-08	6.35338913149157e-08	1.6519284849162178e-08	1.651879034593005e-08	1.0599039300467652e-06	0.008172482628837007	3.2857671466767658e-06	0.0	0.0	0.0	1.6428838981561492e-08	6.201614091264597e-08	0.0	2.3470471905465383e-06	1.642886628527566e-08	6.318793475803522e-08	1.64293335821667e-08	1.642884222974023e-08	1.0541380375892624e-06	0.008128024201644463	3.2678925301180847e-06	0.0	0.0	0.0	1.6339465881271065e-08	6.439184722367575e-08	0.0	2.3342792938996955e-06	1.633949350841994e-08	6.284419337588593e-08	1.6339958288141083e-08	1.633946911195276e-08	1.0484113775516246e-06	0.00808386827724469	3.250139537892052e-06	0.0	0.0	0.0	1.6250700902835426e-08	6.60223183082751e-08	0.0	2.321598257355581e-06	1.6250728724923434e-08	6.250279042899706e-08	1.6251191015026082e-08	1.6250704116211656e-08	1.042725855045663e-06	0.008040029545318517	3.232514075867376e-06	0.0	0.0	0.0	1.6162573575599224e-08	6.66401182655337e-08	0.0	2.3090082954335326e-06	1.6162601436264666e-08	6.216383938458946e-08	1.616306126445818e-08	1.6162576771862626e-08	1.0370832179923495e-06	0.007996521483506946	3.2150215626153946e-06	0.0	0.0	0.0	1.6075110992419977e-08	6.592113989669665e-08	0.0	2.2965132651156222e-06	1.6075138641207267e-08	6.182744408405874e-08	1.607559603531262e-08	1.607511417176404e-08	1.0314850591466704e-06	0.007953356373024757	3.197666935686781e-06	0.0	0.0	0.0	1.598833784105156e-08	6.495640630204105e-08	0.0	2.284116721459698e-06	1.598836522507293e-08	6.149370024017841e-08	1.598882021299495e-08	1.5988341003670257e-08	1.0259328427462122e-06	0.007910545504134947	3.180454734224824e-06	0.0	0.0	0.0	1.5902276817210745e-08	6.460676303550694e-08	0.0	2.2718219317382206e-06	1.590230405871136e-08	6.116269581775338e-08	1.590275666841278e-08	1.5902279963298402e-08	1.0204279106967056e-06	0.007868099223843267	3.163389118140903e-06	0.0	0.0	0.0	1.5816948720454605e-08	6.521506794873315e-08	0.0	2.259631876174759e-06	1.5816976003658485e-08	6.083451105345967e-08	1.5817426263131297e-08	1.5816951850205734e-08	1.0149714821900692e-06	0.007826026932953607	3.146473866929944e-06	0.0	0.0	0.0	1.573237244825778e-08	6.391648635009589e-08	0.0	2.247549176198921e-06	1.5732399409950394e-08	6.05092165243598e-08	1.5732847347157575e-08	1.5732375561866877e-08	1.009564618018439e-06	0.007784336810911679	3.129712269039557e-06	0.0	0.0	0.0	1.564856444285793e-08	6.147305803332475e-08	0.0	2.2355762067590755e-06	1.564859090227238e-08	6.018687617155246e-08	1.5649036545129846e-08	1.5648567540519104e-08	1.0042082749995525e-06	0.00774303623545285	3.113107290594566e-06	0.0	0.0	0.0	1.5565539534878652e-08	6.490215140010362e-08	0.0	2.223715260171239e-06	1.5565566526848798e-08	5.986755171128532e-08	1.556600990326015e-08	1.556554261678549e-08	9.989033841098181e-07	0.007702132385049753	3.096661817617148e-06	0.0	0.0	0.0	1.5483312154430588e-08	6.349427935151855e-08	0.0	2.2119681281207307e-06	1.5483338825605223e-08	5.955129138173723e-08	1.548377996334481e-08	1.5483315220776456e-08	9.936506475356305e-07	0.007661630674072919	3.080378026863942e-06	0.0	0.0	0.0	1.5401893185295895e-08	5.97772326815494e-08	0.0	2.20033642853231e-06	1.5401919124144036e-08	5.923813874292085e-08	1.5402358050856255e-08	1.5401896236273092e-08	9.884506965818303e-07	0.007621535970347655	3.0642578753589114e-06	0.0	0.0	0.0	1.532129241259333e-08	5.81571271093449e-08	0.0	2.1888216715218228e-06	1.5321317993387023e-08	5.892813445223057e-08	1.532175473660462e-08	1.5321295448393107e-08	9.833041228875714e-07	0.00758185283584498	3.0483031971654507e-06	0.0	0.0	0.0	1.5241519006638956e-08	6.078527299927102e-08	0.0	2.177425220147932e-06	1.5241544974854618e-08	5.862131520782486e-08	1.5241979561999794e-08	1.5241522027451664e-08	9.782114587335073e-07	0.007542585374840314	3.0325156423361505e-06	0.0	0.0	0.0	1.5162581217694863e-08	5.9333250971973476e-08	0.0	2.1661480447997936e-06	1.5162606861468574e-08	5.831770713633121e-08	1.5163039319764467e-08	1.5162584223709976e-08	9.731730575317555e-07	0.0075037363124297145	3.0168963064186005e-06	0.0	0.0	0.0	1.5084484523497503e-08	5.809688673621481e-08	0.0	2.1549910351103336e-06	1.5084509880835893e-08	5.8017334190088987e-08	1.5084940237327885e-08	1.5084487514902998e-08	9.681892444092207e-07	0.007465308155606045	3.0014461972795073e-06	0.0	0.0	0.0	1.5007233963379075e-08	5.895368675014958e-08	0.0	2.143954957735464e-06	1.500725939972234e-08	5.77202170105097e-08	1.5007687681280214e-08	1.5007236940361597e-08	9.63260295115527e-07	0.007427303030628476	2.986166169716644e-06	0.0	0.0	0.0	1.4930833811327127e-08	5.884059981264049e-08	0.0	2.133040347239484e-06	1.4930859160290822e-08	5.7426369990533275e-08	1.493128539357007e-08	1.4930836774072028e-08	9.58386382658525e-07	0.007389722271555145	2.9710567600229327e-06	0.0	0.0	0.0	1.4855286748804718e-08	6.033642841648329e-08	0.0	2.1222476517943517e-06	1.4855312299946258e-08	5.7135805197107164e-08	1.4855736511399738e-08	1.4855289697495751e-08	9.535676474552248e-07	0.007352566961143608	2.956118403461574e-06	0.0	0.0	0.0	1.478059495212636e-08	5.770290847159964e-08	0.0	2.111577036059086e-06	1.478061997156479e-08	5.684852706437744e-08	1.4781042187380525e-08	1.4780597886945829e-08	9.488041011123298e-07	0.007315837188949528	2.9413511359750067e-06	0.0	0.0	0.0	1.4706758601002346e-08	5.615842305827957e-08	0.0	2.1010286584238945e-06	1.4706783284104587e-08	5.656453985757399e-08	1.4707203530242273e-08	1.4706761522130624e-08	9.440957605905969e-07	0.0072795330858036154	2.926755010108678e-06	0.0	0.0	0.0	1.4633777958158246e-08	5.979776650212955e-08	0.0	2.0906026586557704e-06	1.4633803216133629e-08	5.6283847340425086e-08	1.4634221518352555e-08	1.4633780865774069e-08	9.394426414942292e-07	0.007243654772069905	2.912330074207024e-06	0.0	0.0	0.0	1.456165326531483e-08	5.6516126156997426e-08	0.0	2.0802987676033353e-06	1.4561677883903662e-08	5.600644226775356e-08	1.4562094267649547e-08	1.4561656159595502e-08	9.348445685114303e-07	0.007208200896044582	2.898075784758638e-06	0.0	0.0	0.0	1.4490381804912805e-08	5.6569926909433645e-08	0.0	2.070116854371064e-06	1.4490406371375506e-08	5.5732321116337956e-08	1.4490820861862958e-08	1.4490384686033384e-08	9.303014403229395e-07	0.007173170676538525	2.8839918276409565e-06	0.0	0.0	0.0	1.4419962006337734e-08	5.856830782639952e-08	0.0	2.060056660088623e-06	1.441998686670353e-08	5.5461476917547906e-08	1.4420399488898734e-08	1.4419964874471634e-08	9.258131000051634e-07	0.007138562903618455	2.8700777163557537e-06	0.0	0.0	0.0	1.4350391437096705e-08	5.7231333973194536e-08	0.0	2.0501177027903357e-06	1.435041599642649e-08	5.519389669654049e-08	1.4350826774995043e-08	1.4350394292415595e-08	9.213792884596511e-07	0.007104375579524727	2.8563326476552465e-06	0.0	0.0	0.0	1.4281666080948695e-08	5.695724782486488e-08	0.0	2.040299521329322e-06	1.4281690532780184e-08	5.492956803884508e-08	1.4282099492121883e-08	1.4281668923622105e-08	9.169997625622605e-07	0.007070606829662702	2.842755867817134e-06	0.0	0.0	0.0	1.4213782169280318e-08	5.8081544734192175e-08	0.0	2.0306015851627585e-06	1.421380676222967e-08	5.46684766616422e-08	1.4214213926477617e-08	1.4213784999475912e-08	9.126742508481359e-07	0.0070372545609112686	2.829346535262939e-06	0.0	0.0	0.0	1.4146735494197317e-08	5.53581081829956e-08	0.0	2.0210231606131654e-06	1.4146759549347152e-08	5.4410602813294866e-08	1.414716494231771e-08	1.4146738312080884e-08	9.084023882860221e-07	0.0070043159586995595	2.8161035183511492e-06	0.0	0.0	0.0	1.4080520397489909e-08	5.465286751858669e-08	0.0	2.011563587463679e-06	1.4080544272880582e-08	5.4155928719763893e-08	1.4080947918122246e-08	1.4080523203225003e-08	9.041838502910686e-07	0.006971788520315217	2.8030258108312586e-06	0.0	0.0	0.0	1.4015131847903671e-08	5.351741519621582e-08	0.0	2.0022220848122992e-06	1.4015155466805813e-08	5.390443335788735e-08	1.4015557387575184e-08	1.401513464165198e-08	9.00018258039179e-07	0.006939669324829179	2.7901122383077456e-06	0.0	0.0	0.0	1.3950563973458967e-08	5.497747589195313e-08	0.0	1.9929978899136145e-06	1.3950587792169655e-08	5.3656096193236986e-08	1.395098801145681e-08	1.395056675538014e-08	8.95905245549729e-07	0.006907955550338677	2.77736166620358e-06	0.0	0.0	0.0	1.3886811101268794e-08	5.585963207068538e-08	0.0	1.9838901139525197e-06	1.3886835027558954e-08	5.3410893297308554e-08	1.388723356805932e-08	1.3886813871520614e-08	8.918443895341451e-07	0.006876643933063469	2.764772782283149e-06	0.0	0.0	0.0	1.3823866670153031e-08	5.764006399085053e-08	0.0	1.974897854893312e-06	1.3823890859004034e-08	5.3168800385610797e-08	1.3824287743130849e-08	1.3823869428891235e-08	8.878352637239608e-07	0.0068457311862438084	2.7523442650748373e-06	0.0	0.0	0.0	1.3761724072751628e-08	5.406088671560794e-08	0.0	1.9660200101538236e-06	1.3761747568767802e-08	5.292978777454869e-08	1.3762142818593841e-08	1.376172682012999e-08	8.838773479096176e-07	0.006815213298782496	2.7400745018814652e-06	0.0	0.0	0.0	1.3700375245576322e-08	5.618277612823954e-08	0.0	1.957255710649409e-06	1.3700399073496792e-08	5.269383206661529e-08	1.3700792710854118e-08	1.3700377981746233e-08	8.799702382446734e-07	0.006785087156799435	2.7279622407458445e-06	0.0	0.0	0.0	1.3639813928839503e-08	5.2938319200277095e-08	0.0	1.9486037781116116e-06	1.3639837125649833e-08	5.246090154050751e-08	1.364022917203011e-08	1.3639816653950693e-08	8.761133836333545e-07	0.006755348511043407	2.716005773223583e-06	0.0	0.0	0.0	1.3580031580316832e-08	5.4625613000607403e-08	0.0	1.9400632558776304e-06	1.3580055028833393e-08	5.223097044087224e-08	1.3580445505480491e-08	1.3580034294516654e-08	8.723063431096746e-07	0.006725993961418645	2.704203732286016e-06	0.0	0.0	0.0	1.3521021364863284e-08	5.207531300127346e-08	0.0	1.9316329331943993e-06	1.3521044308101862e-08	5.2004006171773605e-08	1.352143323593151e-08	1.3521024068297393e-08	8.685485548068172e-07	0.006697019175619158	2.692554376100247e-06	0.0	0.0	0.0	1.3462774573312092e-08	5.469570843655837e-08	0.0	1.9233118047703107e-06	1.3462797926657165e-08	5.177998166861016e-08	1.3463185326340216e-08	1.3462777266123847e-08	8.64839558685773e-07	0.0066684206064821765	2.68105627851181e-06	0.0	0.0	0.0	1.340528407488924e-08	5.4962064809121486e-08	0.0	1.915098655160679e-06	1.3405307376695937e-08	5.155886420906959e-08	1.3405693268591652e-08	1.3405286757220328e-08	8.611787946111206e-07	0.006640193935048025	2.6697077030576437e-06	0.0	0.0	0.0	1.3348541187277268e-08	5.323581775935733e-08	0.0	1.9069922745049126e-06	1.3348564189489995e-08	5.134062122112841e-08	1.3348948593659596e-08	1.3348543859267216e-08	8.575657075994874e-07	0.006612334882079926	2.6585069292480126e-06	0.0	0.0	0.0	1.329253730802543e-08	5.3012466608083836e-08	0.0	1.8989914997056904e-06	1.3292560223632098e-08	5.112522139168924e-08	1.329294315986088e-08	1.3292539969811694e-08	8.53999766428704e-07	0.0065848393515512875	2.647452310256096e-06	0.0	0.0	0.0	1.3237264202997724e-08	5.409121573202813e-08	0.0	1.8910951572657088e-06	1.3237287264911247e-08	5.091263312764007e-08	1.3237668752712494e-08	1.323726685471585e-08	8.504804365772289e-07	0.006557703221994021	2.6365421890276744e-06	0.0	0.0	0.0	1.318271358692117e-08	5.3543083738072265e-08	0.0	1.8833019894974012e-06	1.3182736509808393e-08	5.0702822569300205e-08	1.3183116568399406e-08	1.3182716228704853e-08	8.470071439906682e-07	0.006530922067120119	2.625774785953188e-06	0.0	0.0	0.0	1.3128876561745929e-08	5.332441858536316e-08	0.0	1.8756107738562634e-06	1.312889940078716e-08	5.04957568030756e-08	1.3129278049108173e-08	1.31288791937268e-08	8.435793329484503e-07	0.006504491602003684	2.6151483782606444e-06	0.0	0.0	0.0	1.3075744513610127e-08	5.452069036217989e-08	0.0	1.8680203080811099e-06	1.3075767522282209e-08	5.0291403461414345e-08	1.3076144779008646e-08	1.3075747135917907e-08	8.401964586722271e-07	0.006478407626088024	2.604661277100766e-06	0.0	0.0	0.0	1.3023308998265546e-08	5.159521663528586e-08	0.0	1.8605292446699558e-06	1.3023331442089562e-08	5.008972626661714e-08	1.3023707325584767e-08	1.3023311611028141e-08	8.368579069863313e-07	0.006452665403726271	2.5943115784857193e-06	0.0	0.0	0.0	1.2971560495770876e-08	5.095684686290813e-08	0.0	1.853136385947885e-06	1.2971582776736609e-08	4.98906929745654e-08	1.2971957305110358e-08	1.297156309911402e-08	8.335631372683764e-07	0.006427260766404649	2.5840976064512737e-06	0.0	0.0	0.0	1.2920490626303204e-08	5.2796789178442256e-08	0.0	1.8458405415346853e-06	1.2920513193807761e-08	4.969427153751344e-08	1.2920886384922217e-08	1.2920493220350912e-08	8.303116132893234e-07	0.006402189579483483	2.5740176986535447e-06	0.0	0.0	0.0	1.2870091078141421e-08	5.228779166364808e-08	0.0	1.8386403992780282e-06	1.2870113508523456e-08	4.9500426629393724e-08	1.2870485379952022e-08	1.287009366301599e-08	8.271027402454237e-07	0.006377447256681364	2.564070011161026e-06	0.0	0.0	0.0	1.2820352631626005e-08	4.937673428807573e-08	0.0	1.831534642864026e-06	1.282037450697042e-08	4.9309122812085944e-08	1.2820745076000591e-08	1.2820355207447743e-08	8.239359221660398e-07	0.006353029202718862	2.554252696425222e-06	0.0	0.0	0.0	1.27712660490125e-08	4.9571059705530955e-08	0.0	1.8245220907773066e-06	1.277128791877479e-08	4.912032827646617e-08	1.2771657202458672e-08	1.2771268615899745e-08	8.208106288961423e-07	0.006328931329788544	2.5445641109333615e-06	0.0	0.0	0.0	1.2722823112735432e-08	5.117749628897662e-08	0.0	1.8176015268627103e-06	1.2722845231095386e-08	4.8934010280844107e-08	1.2723213246238434e-08	1.2722825670804918e-08	8.177263138602439e-07	0.006305149423472277	2.5350025602677084e-06	0.0	0.0	0.0	1.2675015350704445e-08	5.197795989265389e-08	0.0	1.8107716839662653e-06	1.2675037574114792e-08	4.875013471054442e-08	1.267540433726026e-08	1.2675017900071205e-08	8.146824060720323e-07	0.006281679081131572	2.5255662743345245e-06	0.0	0.0	0.0	1.2627833912449039e-08	5.1600910957193094e-08	0.0	1.8040312871140688e-06	1.2627856023278513e-08	4.8568667240364623e-08	1.2628221550704976e-08	1.2627836453226311e-08	8.11678331061668e-07	0.006258515873267965	2.5162534722409476e-06	0.0	0.0	0.0	1.2581269893503077e-08	5.017583461215472e-08	0.0	1.7973790693566338e-06	1.258129171019797e-08	4.8389573761124746e-08	1.258165601792438e-08	1.2581272425802272e-08	8.087135184736506e-07	0.00623565540210638	2.5070623858491356e-06	0.0	0.0	0.0	1.2535314453175564e-08	5.042324365753673e-08	0.0	1.7908138372088379e-06	1.253533628070807e-08	4.821282214142684e-08	1.2535699384520991e-08	1.2535316977106302e-08	8.05787433881267e-07	0.006213093546901079	2.497991358404527e-06	0.0	0.0	0.0	1.2489959307692111e-08	5.207819764306914e-08	0.0	1.784334399117243e-06	1.2489981394164094e-08	4.8038380301874296e-08	1.2490343309619141e-08	1.2489961823362432e-08	8.028995437683866e-07	0.00619082619392729	2.4890387359754468e-06	0.0	0.0	0.0	1.2445196187392753e-08	5.054757359901835e-08	0.0	1.7779394566607803e-06	1.244521796188696e-08	4.786621328601635e-08	1.2445578704269479e-08	1.2445198694909112e-08	8.000492628283972e-07	0.0061688488301288365	2.4802027040741828e-06	0.0	0.0	0.0	1.2401016019837065e-08	5.0382063379290095e-08	0.0	1.771627829243557e-06	1.2401037719930297e-08	4.769628930944992e-08	1.2401397304299161e-08	1.2401018519304057e-08	7.972360629133114e-07	0.006147157383172168	2.4714816254109136e-06	0.0	0.0	0.0	1.235741061857439e-08	5.095100217486614e-08	0.0	1.7653983350877406e-06	1.2357432396074594e-08	4.752857655595222e-08	1.2357790837261798e-08	1.2357413110095048e-08	7.944594154550389e-07	0.006125747777484267	2.462873861393544e-06	0.0	0.0	0.0	1.2314371790642703e-08	5.04990256141342e-08	0.0	1.7592497540889966e-06	1.2314393449829734e-08	4.736304217749076e-08	1.2314750762425365e-08	1.231437427431852e-08	7.917187729397127e-07	0.0061046157914107155	2.4543777146958236e-06	0.0	0.0	0.0	1.227189104940909e-08	4.861827979903428e-08	0.0	1.7531808652978707e-06	1.2271912334789573e-08	4.719965330327911e-08	1.2272268533141997e-08	1.2271893525339892e-08	7.890135875066507e-07	0.006083757200622999	2.4459914869163768e-06	0.0	0.0	0.0	1.2229959902865006e-08	4.710287622246706e-08	0.0	1.7471905011594524e-06	1.222998087829148e-08	4.703837850000552e-08	1.2230335976525768e-08	1.2229962371148955e-08	7.863433369916352e-07	0.006063167978925721	2.4377135593155152e-06	0.0	0.0	0.0	1.218857025731048e-08	4.9973502299992476e-08	0.0	1.7412776018269196e-06	1.2188591661592568e-08	4.6879189234048435e-08	1.2188945673647639e-08	1.2188572718044207e-08	7.83707551152816e-07	0.006042844500472119	2.4295424741182965e-06	0.0	0.0	0.0	1.214771482386954e-08	4.886412611409968e-08	0.0	1.7354409336528548e-06	1.2147736049407194e-08	4.6722052292777385e-08	1.214808898897395e-08	1.2147717277148417e-08	7.81105675707401e-07	0.006022782491415887	2.4214765130139547e-06	0.0	0.0	0.0	1.2107385010986652e-08	4.9920118407004034e-08	0.0	1.7296794043317743e-06	1.2107406395794367e-08	4.656693826873234e-08	1.2107758276364941e-08	1.210738745690435e-08	7.785372241548803e-07	0.0060029782005481536	2.4135141678236575e-06	0.0	0.0	0.0	1.2067573277766289e-08	4.93115273195627e-08	0.0	1.7239918441336127e-06	1.2067594512871364e-08	4.6413815670062835e-08	1.206794534770856e-08	1.2067575716415111e-08	7.760016722503497e-07	0.0059834275856311655	2.4056538133567654e-06	0.0	0.0	0.0	1.2028271498253682e-08	5.015314200219804e-08	0.0	1.718377175276317e-06	1.2028292856358183e-08	4.626265548031251e-08	1.202864265852907e-08	1.2028273929724356e-08	7.734985401778708e-07	0.005964126946997772	2.3978939621571228e-06	0.0	0.0	0.0	1.198947223516672e-08	4.915719453980723e-08	0.0	1.7128342408405606e-06	1.1989493328045273e-08	4.611342655252764e-08	1.1989842110389613e-08	1.1989474659548646e-08	7.710273091115516e-07	0.0059450722841943885	2.390233005833159e-06	0.0	0.0	0.0	1.1951167446545982e-08	4.854102011823132e-08	0.0	1.707361972500513e-06	1.1951188449843968e-08	4.596610012483394e-08	1.1951536225008022e-08	1.195116986392698e-08	7.685875036329849e-07	0.005926259931461227	2.3826694705614266e-06	0.0	0.0	0.0	1.1913349763272899e-08	4.75120775261285e-08	0.0	1.7019592736470456e-06	1.1913370545697462e-08	4.582064667394156e-08	1.1913717326118957e-08	1.1913352173739487e-08	7.661786334577888e-07	0.005907686108415132	2.3752018364316912e-06	0.0	0.0	0.0	1.1876011585794892e-08	4.8528751987648616e-08	0.0	1.6966251306767978e-06	1.1876032520559715e-08	4.567703891121668e-08	1.1876378318497643e-08	1.1876013989432143e-08	7.63800248595495e-07	0.005889347345359893	2.367828708449211e-06	0.0	0.0	0.0	1.1839145939137025e-08	4.762290933710694e-08	0.0	1.6913584449315296e-06	1.1839166684033708e-08	4.5535247258214884e-08	1.1839511511534925e-08	1.1839148336028805e-08	7.614518572039482e-07	0.005871239849901509	2.3605485618741625e-06	0.0	0.0	0.0	1.1802745199598716e-08	4.79381864117e-08	0.0	1.6861582070092028e-06	1.1802765970484022e-08	4.539524453942012e-08	1.1803109839415289e-08	1.1802747589827428e-08	7.591330104725744e-07	0.005853360161442208	2.353360005369101e-06	0.0	0.0	0.0	1.1766802410491514e-08	4.9062919272892315e-08	0.0	1.6810234132835256e-06	1.1766823354707109e-08	4.525700373482366e-08	1.1767166276753424e-08	1.1766804794138331e-08	7.568432618885041e-07	0.005835704837100913	2.3462616547194256e-06	0.0	0.0	0.0	1.1731310650741185e-08	4.647663052204348e-08	0.0	1.6759529583823256e-06	1.173133109931545e-08	4.512049508524852e-08	1.1731673085942609e-08	1.1731313027886047e-08	7.545821151597879e-07	0.005818270050174599	2.3392519713897793e-06	0.0	0.0	0.0	1.169626222766942e-08	4.795502486262778e-08	0.0	1.6709459360541012e-06	1.1696282860697407e-08	4.4985694192192476e-08	1.1696623923221277e-08	1.1696264598390743e-08	7.523491700293257e-07	0.005801052714439161	2.3323297145628586e-06	0.0	0.0	0.0	1.1661650937188685e-08	4.808230656371694e-08	0.0	1.6660013435069597e-06	1.1661671619493297e-08	4.485257405812322e-08	1.1662011769044909e-08	1.1661653301563878e-08	7.501439795657501e-07	0.005784049383787377	2.325493498726192e-06	0.0	0.0	0.0	1.1627469851735379e-08	4.8481957584035166e-08	0.0	1.661118209161618e-06	1.1627490574824913e-08	4.472110852582159e-08	1.1627829822357274e-08	1.1627472209840591e-08	7.479661107963017e-07	0.005767256719741359	2.3187419816398187e-06	0.0	0.0	0.0	1.1593712260108456e-08	4.5261434582987906e-08	0.0	1.6562954822221082e-06	1.15937323713266e-08	4.459126930542527e-08	1.1594070727585145e-08	1.1593714612018606e-08	7.458150921199188e-07	0.005750671085979151	2.312073701311756e-06	0.0	0.0	0.0	1.1560370852346573e-08	4.723895454441853e-08	0.0	1.6515323457640988e-06	1.1560391290651719e-08	4.446303440329668e-08	1.1560728766257362e-08	1.156037319813516e-08	7.436905651186072e-07	0.005734289718879069	2.3054875466295705e-06	0.0	0.0	0.0	1.1527440072886736e-08	4.7528940036018464e-08	0.0	1.6468278297672135e-06	1.1527460542839597e-08	4.4336377704207335e-08	1.152779714823e-08	1.1527442412626412e-08	7.41592096420734e-07	0.0057181092768885805	2.2989821741160764e-06	0.0	0.0	0.0	1.149491320434176e-08	4.6238234899193304e-08	0.0	1.6421809746245178e-06	1.149493341082162e-08	4.4211273373282816e-08	1.149526915625326e-08	1.1494915538103929e-08	7.395192572140416e-07	0.005702126453610822	2.292556254428357e-06	0.0	0.0	0.0	1.146278359999581e-08	4.502984167460587e-08	0.0	1.637590874853853e-06	1.1462803556384042e-08	4.4087697032782276e-08	1.1463138451950906e-08	1.1462785927850628e-08	7.374716446048834e-07	0.005686338142495216	2.286208538573784e-06	0.0	0.0	0.0	1.1431045014884638e-08	4.5287050422092284e-08	0.0	1.6330566756629313e-06	1.1431064996127409e-08	4.396562566963484e-08	1.1431399051775898e-08	1.1431047336901138e-08	7.354488798757126e-07	0.005670741423401611	2.2799378525080076e-06	0.0	0.0	0.0	1.1399691578785483e-08	4.478199406990555e-08	0.0	1.628577478035415e-06	1.13997114371018e-08	4.3845035080191396e-08	1.1400044662612717e-08	1.1399693895031718e-08	7.334505621749547e-07	0.0056553332055257165	2.2737429535684063e-06	0.0	0.0	0.0	1.1368717078384118e-08	4.504012215506072e-08	0.0	1.6241524366668598e-06	1.136873696232278e-08	4.3725902506823414e-08	1.1369069367329216e-08	1.1368719388926987e-08	7.314763164249196e-07	0.0056401105967935445	2.2676226789940237e-06	0.0	0.0	0.0	1.1338115699874738e-08	4.4367596214572994e-08	0.0	1.6197806745290222e-06	1.1338135432753608e-08	4.3608204337855537e-08	1.133846702672658e-08	1.1338118004780134e-08	7.295257514822935e-07	0.005625070581257317	2.2615758162183355e-06	0.0	0.0	0.0	1.1307881380423614e-08	4.414556123968129e-08	0.0	1.615461363049776e-06	1.1307901048534367e-08	4.3491918266138067e-08	1.1308231840798906e-08	1.1307883679756336e-08	7.275984994071019e-07	0.005610210321879368	2.255601224607501e-06	0.0	0.0	0.0	1.1278008416860561e-08	4.468075629316881e-08	0.0	1.611193694968832e-06	1.1278028158982801e-08	4.3377022558281506e-08	1.1278358158723193e-08	1.1278010710684386e-08	7.256942020774904e-07	0.005595527057325237	2.2496977939646064e-06	0.0	0.0	0.0	1.1248491258200026e-08	4.6128041519358024e-08	0.0	1.6069768808813492e-06	1.124851123840087e-08	4.3263495961604725e-08	1.1248840454664604e-08	1.1248493546577795e-08	7.238125094661624e-07	0.005581018088674177	2.2438644391864058e-06	0.0	0.0	0.0	1.121932447892487e-08	4.407344879127241e-08	0.0	1.6028100306823866e-06	1.1219344056227989e-08	4.315131451241787e-08	1.1219672497887325e-08	1.121932676191848e-08	7.219530221855418e-07	0.005566680336412637	2.23809992214718e-06	0.0	0.0	0.0	1.1190501888405271e-08	4.588139254703681e-08	0.0	1.5986924459108722e-06	1.1190521723343947e-08	4.304045940641529e-08	1.1190849399163102e-08	1.1190504166075415e-08	7.201154333654121e-07	0.005552511434384179	2.2324032915347253e-06	0.0	0.0	0.0	1.1162018730079495e-08	4.262267451541063e-08	0.0	1.5946232349809556e-06	1.116203799882519e-08	4.2930906640049705e-08	1.1162364917389753e-08	1.1162021002486132e-08	7.182993423422834e-07	0.00553850829323774	2.2267733052675274e-06	0.0	0.0	0.0	1.1133868793538727e-08	4.3215580955491334e-08	0.0	1.5906017211415528e-06	1.1133888145517593e-08	4.2822637993500256e-08	1.1134214315308947e-08	1.1133871060740585e-08	7.16504451841886e-07	0.005524668620807489	2.221209041781311e-06	0.0	0.0	0.0	1.110604747096089e-08	4.5108469944492025e-08	0.0	1.586627187281118e-06	1.1106067143760826e-08	4.271563416038435e-08	1.1106392573139045e-08	1.1106049733016e-08	7.147304446292021e-07	0.005510989971020046	2.2157095176311085e-06	0.0	0.0	0.0	1.1078549845120338e-08	4.527009742060111e-08	0.0	1.582698851505714e-06	1.1078569520443143e-08	4.260987409027616e-08	1.107889421762144e-08	1.1078552102085899e-08	7.129769714447623e-07	0.005497469650877602	2.2102736500923606e-06	0.0	0.0	0.0	1.1051370502393245e-08	4.289215334500325e-08	0.0	1.578815920829488e-06	1.1051389724814822e-08	4.250533643414226e-08	1.1051713697854118e-08	1.1051372754325453e-08	7.112436772626268e-07	0.005484104922920203	2.2049003385635975e-06	0.0	0.0	0.0	1.1024503939771224e-08	4.50492505404361e-08	0.0	1.574977791262406e-06	1.1024523529030729e-08	4.2402004931042204e-08	1.1024846785906247e-08	1.102450618672522e-08	7.095302984720415e-07	0.005470893754546546	2.1995887658401244e-06	0.0	0.0	0.0	1.0997946071230224e-08	4.357121675372105e-08	0.0	1.571183668596708e-06	1.0997965373793084e-08	4.22998581990656e-08	1.0998287922322405e-08	1.0997948313260586e-08	7.078364784815605e-07	0.005457833396226582	2.194337826466673e-06	0.0	0.0	0.0	1.0971691369492816e-08	4.57476205406253e-08	0.0	1.5674329507350343e-06	1.0971711044508962e-08	4.219888002824212e-08	1.097203289242045e-08	1.0971693606653034e-08	7.061619536052623e-07	0.0054449218147803345	2.189146703004945e-06	0.0	0.0	0.0	1.0945735747366912e-08	4.487784413974969e-08	0.0	1.5637248736498618e-06	1.0945755193136218e-08	4.2099049849182907e-08	1.094607634800668e-08	1.0945737979709862e-08	7.045063807915843e-07	0.005432156365078278	2.1840143319741275e-06	0.0	0.0	0.0	1.0920073887447408e-08	4.4622519761521415e-08	0.0	1.5600587931006343e-06	1.0920093310096894e-08	4.2000350317360195e-08	1.0920413779396452e-08	1.092007611502493e-08	7.028694754383461e-07	0.005419534852665584	2.1789398310929947e-06	0.0	0.0	0.0	1.0894701378327435e-08	4.467721292631554e-08	0.0	1.5564340517813057e-06	1.089472079436426e-08	4.1902763736520494e-08	1.0895040585446628e-08	1.0894703601190654e-08	7.012509454878758e-07	0.005407055025602816	2.1739222949668405e-06	0.0	0.0	0.0	1.0869613693032678e-08	4.3062794787816e-08	0.0	1.552849956427437e-06	1.086963279321675e-08	4.1806271442353515e-08	1.086995191330524e-08	1.0869615911231907e-08	6.996504812113041e-07	0.0053947144956965265	2.168960763418212e-06	0.0	0.0	0.0	1.0844806030674969e-08	4.325057852817434e-08	0.0	1.5493059116548065e-06	1.0844825139060973e-08	4.1710857405656525e-08	1.0845143595282051e-08	1.084480824425963e-08	6.980678199596193e-07	0.005382511237763788	2.1640544222220533e-06	0.0	0.0	0.0	1.0820274320128376e-08	4.421471045529583e-08	0.0	1.5458013104842036e-06	1.0820293583144707e-08	4.161650528507758e-08	1.0820611382521887e-08	1.0820276529147237e-08	6.965026931175063e-07	0.005370443180618632	2.15920243865693e-06	0.0	0.0	0.0	1.0796014397785036e-08	4.4263982182108834e-08	0.0	1.5423355070250827e-06	1.0796033604353399e-08	4.152319769171777e-08	1.0796350753790083e-08	1.0796016602286163e-08	6.94954812401857e-07	0.005358508101426884	2.15440391902867e-06	0.0	0.0	0.0	1.0772021795173241e-08	4.148772516519452e-08	0.0	1.5389078326139575e-06	1.0772040522169102e-08	4.143091662358836e-08	1.077235702844135e-08	1.077202399520388e-08	6.934238787271973e-07	0.005346703694062454	2.1496579361547426e-06	0.0	0.0	0.0	1.074829187637948e-08	4.1960944182961733e-08	0.0	1.535517763336328e-06	1.07483106692685e-08	4.1339647975601803e-08	1.0748626539073647e-08	1.0748294071985994e-08	6.919096623909626e-07	0.0053350281873780665	2.1449637779466275e-06	0.0	0.0	0.0	1.0724821080960616e-08	4.2489161339091594e-08	0.0	1.5321647143691141e-06	1.072483995199196e-08	4.124937600291611e-08	1.0725155191924684e-08	1.0724823272188835e-08	6.904119038268936e-07	0.00532347957996212	2.140320639734955e-06	0.0	0.0	0.0	1.0701605385569098e-08	4.3876902441134115e-08	0.0	1.5288481243370227e-06	1.070162444080851e-08	4.116008559195321e-08	1.0701939057366756e-08	1.0701607572464166e-08	6.88930354175725e-07	0.005312055952960124	2.1357277500427974e-06	0.0	0.0	0.0	1.0678640932819634e-08	4.295478377832064e-08	0.0	1.5255673807177445e-06	1.0678659848175854e-08	4.1071760252168844e-08	1.0678973847742894e-08	1.0678643115426025e-08	6.874647399825922e-07	0.005300755197872553	2.1311842611443467e-06	0.0	0.0	0.0	1.0655923484082385e-08	4.328024054419015e-08	0.0	1.5223219498680873e-06	1.065594243868005e-08	4.098438561658872e-08	1.0656255827550129e-08	1.0655925662443784e-08	6.860148251713883e-07	0.005289575494410366	2.1266894411914553e-06	0.0	0.0	0.0	1.0633449380116025e-08	4.4337285137753124e-08	0.0	1.5191113026367e-06	1.0633468508351122e-08	4.089794743917687e-08	1.0633781292728379e-08	1.0633451554275509e-08	6.845803755922288e-07	0.005278515037136751	2.1222425643073294e-06	0.0	0.0	0.0	1.0611214991535954e-08	4.152313465136175e-08	0.0	1.5159348001021731e-06	1.0611233584868999e-08	4.081242851870573e-08	1.0611545770826877e-08	1.0611217161536002e-08	6.831611033708568e-07	0.0052675716063727085	2.1178427380635543e-06	0.0	0.0	0.0	1.0589215856199204e-08	4.3424471797958095e-08	0.0	1.5127920297965023e-06	1.0589234781006803e-08	4.0727817750457894e-08	1.0589546374569234e-08	1.0589218022081371e-08	6.817568304579033e-07	0.005256743829245993	2.1134894105006885e-06	0.0	0.0	0.0	1.0567449214308235e-08	4.101397684980808e-08	0.0	1.5096823603797743e-06	1.0567467677516241e-08	4.064409813732804e-08	1.0567778684575151e-08	1.0567451376113766e-08	6.803672718856844e-07	0.0052460295084893645	2.109181698200555e-06	0.0	0.0	0.0	1.0545910648771256e-08	4.348198350088058e-08	0.0	1.5066054023251285e-06	1.0545929547753428e-08	4.05612591922255e-08	1.054623997415629e-08	1.0545912806540472e-08	6.78992259999293e-07	0.005235427351377929	2.104919081427239e-06	0.0	0.0	0.0	1.0524597560908401e-08	4.085072391264846e-08	0.0	1.5035605221364698e-06	1.0524615957380975e-08	4.047928386001015e-08	1.0524925808839041e-08	1.0524599714681337e-08	6.776315080089108e-07	0.005224935146595546	2.1007006711133055e-06	0.0	0.0	0.0	1.0503505505381547e-08	4.266117770855863e-08	0.0	1.500547335285606e-06	1.0503524214746895e-08	4.039816178817549e-08	1.050383349692574e-08	1.0503507655197292e-08	6.762848499955384e-07	0.005214551614802678	2.0965259529039356e-06	0.0	0.0	0.0	1.0482631910416299e-08	4.09238173359845e-08	0.0	1.4975652650994446e-06	1.0482650283257282e-08	4.031787745136358e-08	1.0482959001703911e-08	1.0482634056313648e-08	6.749520261121714e-07	0.005204274752426776	2.092394121256963e-06	0.0	0.0	0.0	1.0461972748301003e-08	4.109830533032006e-08	0.0	1.494613878644237e-06	1.0461991132442092e-08	4.0238419193922175e-08	1.0462299292636859e-08	1.0461974890317922e-08	6.736328461670589e-07	0.005194103092973528	2.0883045865689612e-06	0.0	0.0	0.0	1.0441525071018094e-08	4.05252449556497e-08	0.0	1.491692686282004e-06	1.0441543334924269e-08	4.0159773833634204e-08	1.04418509422581e-08	1.0441527209192097e-08	6.72327092035486e-07	0.005184034954571283	2.084256672641069e-06	0.0	0.0	0.0	1.0421285497572621e-08	4.04466919091328e-08	0.0	1.4888012363827175e-06	1.042130372936998e-08	4.0081929211525443e-08	1.0421610789156912e-08	1.0421287631940633e-08	6.710345637140521e-07	0.005174068795073435	2.080249759452261e-06	0.0	0.0	0.0	1.0401250927858969e-08	4.1207254332993984e-08	0.0	1.4859390957241165e-06	1.040126928329465e-08	4.0004873664195594e-08	1.040157580077696e-08	1.0401253058457355e-08	6.697550698368832e-07	0.005164203138933415	2.0762832537586112e-06	0.0	0.0	0.0	1.0381418395656992e-08	4.2176970624011374e-08	0.0	1.4831058223576743e-06	1.0381436903134984e-08	3.99285952933264e-08	1.0381742883478029e-08	1.0381420522521655e-08	6.684884143315843e-07	0.005154436474315372	2.07235654772519e-06	0.0	0.0	0.0	1.0361784861791536e-08	4.083453500486012e-08	0.0	1.4803009192803168e-06	1.0361803109966399e-08	3.9853080718441215e-08	1.0362108558237913e-08	1.0361786984957848e-08	6.672343742123234e-07	0.005144767081867091	2.0684689500823994e-06	0.0	0.0	0.0	1.0342346869913923e-08	4.240393189838438e-08	0.0	1.4775240209952666e-06	1.0342365345363007e-08	3.9778320099441936e-08	1.0342670266578817e-08	1.0342348989416578e-08	6.659927898949278e-07	0.005135193731096387	2.0646199661123868e-06	0.0	0.0	0.0	1.032310194643456e-08	4.304325899620429e-08	0.0	1.474774693039975e-06	1.032312056816327e-08	3.970430173955544e-08	1.0323424967262363e-08	1.032310406230791e-08	6.647634684441763e-07	0.005125714934357	2.0608089977055164e-06	0.0	0.0	0.0	1.0304047100804729e-08	4.1851054866410235e-08	0.0	1.4720524652697344e-06	1.0304065487446565e-08	3.9631012981397185e-08	1.0304369369274953e-08	1.0304049213082598e-08	6.635461987251772e-07	0.0051163290636746985	2.0570353903306954e-06	0.0	0.0	0.0	1.028517906036833e-08	4.288513554859469e-08	0.0	1.4693569829109576e-06	1.0285197619848898e-08	3.9558444273568585e-08	1.0285500989201112e-08	1.0285181169083902e-08	6.62340825611054e-07	0.005107034922925994	2.0532986630877406e-06	0.0	0.0	0.0	1.0266495420624092e-08	4.045901092665102e-08	0.0	1.4666877531967624e-06	1.0266513516104822e-08	3.9486582349666855e-08	1.0266816377671961e-08	1.0266497525810203e-08	6.611471265496892e-07	0.00509783079610426	2.049598126050672e-06	0.0	0.0	0.0	1.0247992731941407e-08	4.202517718582072e-08	0.0	1.4640444798945472e-06	1.0248011102618108e-08	3.9415419234322735e-08	1.0248313461059054e-08	1.0247994833630171e-08	6.599649744041359e-07	0.005088715702903224	2.0459333850908642e-06	0.0	0.0	0.0	1.0229669023676933e-08	4.217808358821807e-08	0.0	1.4614267384184598e-06	1.0229687407368686e-08	3.934494349669196e-08	1.022998926726086e-08	1.0229671121900269e-08	6.587941791840015e-07	0.005079688178384411	2.042303851226896e-06	0.0	0.0	0.0	1.021152135092302e-08	4.2103258684868985e-08	0.0	1.4588341394041594e-06	1.0211539704874985e-08	3.9275144654155014e-08	1.0211841070726508e-08	1.0211523445712271e-08	6.576345677629273e-07	0.005070746887640105	2.0387089877575415e-06	0.0	0.0	0.0	1.0193547030173045e-08	4.0171530206739924e-08	0.0	1.4562662561648385e-06	1.0193565008413031e-08	3.9206011219314175e-08	1.019386588464777e-08	1.019354912155909e-08	6.564859485820013e-07	0.005061890353638299	2.03514820083848e-06	0.0	0.0	0.0	1.017574309220483e-08	4.1329933639098735e-08	0.0	1.453722796138061e-06	1.017576127008139e-08	3.913753531562646e-08	1.0176061661087334e-08	1.0175745180217967e-08	6.553481952019269e-07	0.005053117601452907	2.031621098503252e-06	0.0	0.0	0.0	1.0158107577185833e-08	4.024397893792792e-08	0.0	1.4512033381244493e-06	1.0158125541568848e-08	3.9069705603435636e-08	1.0158425451648973e-08	1.0158109661856119e-08	6.542211181786697e-07	0.005044427170359174	2.028127093463569e-06	0.0	0.0	0.0	1.0140637548674037e-08	3.958868377311491e-08	0.0	1.448707532480326e-06	1.0140655375428688e-08	3.900251266948667e-08	1.014095480882653e-08	1.0140639630030943e-08	6.531045626565875e-07	0.005035817866326913	2.0246657056588145e-06	0.0	0.0	0.0	1.0123330606365947e-08	3.976800010122538e-08	0.0	1.4462350472637353e-06	1.0123348448121124e-08	3.893594757708954e-08	1.012364740902593e-08	1.0123332684438538e-08	6.519983821653359e-07	0.0050272885599810975	2.021236481023581e-06	0.0	0.0	0.0	1.0106184479934164e-08	4.16689428740847e-08	0.0	1.4437855826434154e-06	1.0106202660870798e-08	3.8870002254032504e-08	1.0106501153428048e-08	1.0106186554751132e-08	6.50902445594345e-07	0.005018838240378634	2.017839013109294e-06	0.0	0.0	0.0	1.0089197137135521e-08	3.948040759591042e-08	0.0	1.4413586933928611e-06	1.0089214897189926e-08	3.880466471382671e-08	1.0089512925446655e-08	1.0089199208725272e-08	6.498165507292883e-07	0.00501046534833025	2.014472675037736e-06	0.0	0.0	0.0	1.0072365443578232e-08	4.0921369920036105e-08	0.0	1.4389541353645281e-06	1.0072383448070647e-08	3.873992838336564e-08	1.0072681016048769e-08	1.007236751196849e-08	6.48740593071564e-07	0.005002169078085357	2.011137142860066e-06	0.0	0.0	0.0	1.0055687779517948e-08	3.902774823506078e-08	0.0	1.4365714962479406e-06	1.0055705427427204e-08	3.867578216232189e-08	1.0056002539060446e-08	1.005568984473627e-08	6.476743860870093e-07	0.004993947991357043	2.0078318383081016e-06	0.0	0.0	0.0	1.0039161253613132e-08	3.928461035833638e-08	0.0	1.4342105042835402e-06	1.0039178932980047e-08	3.861221873423657e-08	1.003947559216452e-08	1.0039163315686457e-08	6.466178113112503e-07	0.004985801174711898	2.0045563941372696e-06	0.0	0.0	0.0	1.0022784029640673e-08	3.890295875293535e-08	0.0	1.431870825296227e-06	1.0022801625564789e-08	3.8549229102325306e-08	1.0023097836134852e-08	1.0022786088595697e-08	6.455707197252397e-07	0.0049777274791243265	2.001310348380062e-06	0.0	0.0	0.0	1.0006553797762607e-08	4.125815432263243e-08	0.0	1.4295522177448709e-06	1.0006571814422214e-08	3.848680676366878e-08	1.0006867580183346e-08	1.0006555853625599e-08	6.44533007112666e-07	0.004969726101021152	1.998093377962198e-06	0.0	0.0	0.0	9.990468942607335e-09	3.909407070299931e-08	0.0	1.42725425929449e-06	9.99048654330324e-09	3.8424940348080774e-08	9.990781867964433e-09	9.990470995404386e-09	6.435044809818519e-07	0.004961795556180948	1.994904886145921e-06	0.0	0.0	0.0	9.974526480485413e-09	4.0758745132799966e-08	0.0	1.4249767440492516e-06	9.974544370954066e-09	3.836362431227794e-08	9.974839258207198e-09	9.974528530241924e-09	6.42485054101248e-07	0.004953935171992201	1.9917446025113645e-06	0.0	0.0	0.0	9.958725059297394e-09	4.0448490374013006e-08	0.0	1.4227193269150662e-06	9.958742881785753e-09	3.8302849365535424e-08	9.959037335252502e-09	9.958727106038664e-09	6.414745711713856e-07	0.004946143751004834	1.988612045620465e-06	0.0	0.0	0.0	9.943062271852481e-09	3.9184400284359565e-08	0.0	1.4204816892088681e-06	9.943079845077294e-09	3.824260692815869e-08	9.943373868318468e-09	9.943064315603335e-09	6.404728895346303e-07	0.004938420193244163	1.9855067732261093e-06	0.0	0.0	0.0	9.927535906914683e-09	3.9330509506229276e-08	0.0	1.4182635789795195e-06	9.927553497207535e-09	3.8182890216990415e-08	9.927847093746877e-09	9.92753794769951e-09	6.394798989356959e-07	0.004930763648574283	1.982428443531972e-06	0.0	0.0	0.0	9.912144255502123e-09	3.987155467851024e-08	0.0	1.4160647237076822e-06	9.912161930587344e-09	3.812369189515062e-08	9.912455103902035e-09	9.91214629334508e-09	6.384954787210691e-07	0.004923173186683905	1.979376682505857e-06	0.0	0.0	0.0	9.896885447453505e-09	4.044148186720439e-08	0.0	1.4138848469018714e-06	9.896903209823823e-09	3.806500451882172e-08	9.897195963343222e-09	9.896887482378422e-09	6.3751950618076e-07	0.004915647861405405	1.9763511097401965e-06	0.0	0.0	0.0	9.881757580730666e-09	3.805893204080189e-08	0.0	1.4117235998588428e-06	9.881774894069811e-09	3.8006818700132035e-08	9.882067231147185e-09	9.881759612761048e-09	6.365518232626781e-07	0.004908186454065569	1.9733512352629227e-06	0.0	0.0	0.0	9.866758205472738e-09	4.007495660245529e-08	0.0	1.4095808244512809e-06	9.866775876440296e-09	3.794913018183173e-08	9.86706780042269e-09	9.866760234631552e-09	6.355923645070142e-07	0.004900788459925443	1.970376856148098e-06	0.0	0.0	0.0	9.851886307049999e-09	3.8461409406128665e-08	0.0	1.407456165010149e-06	9.85190366733195e-09	3.789192938852549e-08	9.852195181485907e-09	9.851888333360198e-09	6.346409680193694e-07	0.004893452630685964	1.9674274705118124e-06	0.0	0.0	0.0	9.837139376042344e-09	3.756356302609884e-08	0.0	1.4053493775259748e-06	9.837156558717526e-09	3.783520975087885e-08	9.837447666270266e-09	9.837141399526316e-09	6.33697526173535e-07	0.004886178136483912	1.9645027447074574e-06	0.0	0.0	0.0	9.822515744216454e-09	4.028037262515729e-08	0.0	1.4032602996745347e-06	9.822533414338453e-09	3.777896689866677e-08	9.822824118506113e-09	9.822517764896306e-09	6.327619708429872e-07	0.004878964452019097	1.9616024675416244e-06	0.0	0.0	0.0	9.808014355605229e-09	4.0439553782293375e-08	0.0	1.401188618412921e-06	9.808032042961198e-09	3.7723192404069836e-08	9.808322346892642e-09	9.808016373503027e-09	6.318341603261319e-07	0.004871810484689855	1.958726199729995e-06	0.0	0.0	0.0	9.793633013786613e-09	4.038025788572283e-08	0.0	1.3991340812489042e-06	9.793650677185213e-09	3.766787946939482e-08	9.793940583983911e-09	9.793635028923941e-09	6.309139822255293e-07	0.004864715367844882	1.955873592834248e-06	0.0	0.0	0.0	9.779369976568685e-09	3.9337470789639544e-08	0.0	1.3970964190555249e-06	9.77938743317398e-09	3.761302084911801e-08	9.779676945890864e-09	9.779371988966816e-09	6.300013158860287e-07	0.004857678171161774	1.953044272816156e-06	0.0	0.0	0.0	9.765223373759944e-09	3.894505468624841e-08	0.0	1.3950754076595225e-06	9.765240741750382e-09	3.7558610507943854e-08	9.765529863400408e-09	9.765225383439785e-09	6.290960623972583e-07	0.004850698131981707	1.950237933048616e-06	0.0	0.0	0.0	9.75119167222462e-09	3.9987885438454284e-08	0.0	1.3930708500317504e-06	9.751209223738182e-09	3.750464314134906e-08	9.751497957308324e-09	9.75119367920685e-09	6.281981359115904e-07	0.004843774588366384	1.9474543074003746e-06	0.0	0.0	0.0	9.73727354130628e-09	3.9559979809011294e-08	0.0	1.3910824768099635e-06	9.73729099365628e-09	3.74511114974847e-08	9.737579342078523e-09	9.737275545611374e-09	6.273074150732363e-07	0.004836906604591616	1.9446930196608153e-06	0.0	0.0	0.0	9.723467099951452e-09	3.774117442831358e-08	0.0	1.3891100250671513e-06	9.723484211067737e-09	3.7398008497748586e-08	9.723772177221559e-09	9.72346910159951e-09	6.264237816962483e-07	0.0048300932693743385	1.9419537034461933e-06	0.0	0.0	0.0	9.709770516241038e-09	3.768801179445541e-08	0.0	1.3871533132363006e-06	9.709787605027219e-09	3.7345329253890076e-08	9.710075191768175e-09	9.7097725152518e-09	6.255471569241912e-07	0.004823333974682492	1.9392361142984147e-06	0.0	0.0	0.0	9.696182567884425e-09	4.042925292400353e-08	0.0	1.385212194671274e-06	9.696200149023994e-09	3.729306981779131e-08	9.696487359195327e-09	9.696184564277458e-09	6.246774787097882e-07	0.004816628242091345	1.9365400598695057e-06	0.0	0.0	0.0	9.68270229314167e-09	3.969936957703848e-08	0.0	1.3832863609905445e-06	9.682719684459898e-09	3.7241221887153566e-08	9.683006520831816e-09	9.682704286936494e-09	6.238146059150228e-07	0.004809974983346249	1.933865102621318e-06	0.00673729856271913	0.0	0.0	9.572307444203308e-07	1.1201881836056322e-05	2.7142928504939537e-06	9.669327504321506e-09	1.033053750299012e-08	2.653253115021931e-05	1.0460811955920552e-08	0.05729835691466236	3.431617239032502e-05	0.044621661952449015	8.291596044785693e-06	0.007374013047552278	4.416320084239234e-06	0.005742586351455528	1.065819927878258e-06	1.996856817781244e-09	3.993712779533963e-07	1.2882668311973868e-07	0.00217604975971043	1.0330535313684222e-08	2.06610662487582e-06	6.664718834801879e-07	6.968680140711455	0.9950345405166939	3.4540516695160146e-05	3.0506246707930505e-05	1.557878693230454e-05	362.5640022629331	364.5331243323976	0.26973274770356415	1.6066494739863415e-09	7.692457291298304e-06	1.2231288215572828e-08	1.8228322944997207e-07	2.902725194126928e-09	1.2231588852494749e-08	1.822877003225376e-07	2.9027963890642372e-09	1.2231889388185976e-08	1.8229216963481658e-07	2.902867559154817e-09	1.2166114359337367e-08	1.8229663660662632e-07	2.9029386919749872e-09	9.750537260761824e-06	1.8224825535389603e-07	2.9021682342305188e-09	1.3747683828107411e-05	1.822404756713428e-07	2.9020443289718617e-09	1.3746954616935215e-05	1.8223080018668953e-07	2.9018902560648157e-09	1.3746579463292725e-05	1.822284150349713e-07	2.9018523045861856e-09	1.2227899234513719e-08	1.822328405408546e-07	2.901922777937816e-09	1.2162141103033803e-08	1.8223726733472744e-07	2.901993271802218e-09	1.3747851213040196e-05	1.8224701296765435e-07	2.9021484954082376e-09	9.748323357261268e-06	1.8220920603723313e-07	2.9015464549316838e-09	1.222662158276614e-08	1.8221379903974883e-07	2.901619595154322e-09	1.2226929598757106e-08	1.8221839240746315e-07	2.901692741189384e-09	1.3746637656731445e-05	1.8222808667760542e-07	2.901847109157732e-09	1.2227904985067194e-08	1.822326536010309e-07	2.9019198340674833e-09	1.216215684712997e-08	1.822372199978964e-07	2.9019925505929253e-09	1.222851662713738e-08	1.822417874791575e-07	2.902065284387394e-09	1.216276516829485e-08	1.822463544451252e-07	2.9021380099770955e-09	1.2229128241604481e-08	1.8225092250760127e-07	2.9022107530288437e-09	1.3749039611658785e-05	1.8226329901335786e-07	2.9024078590540384e-09	1.375051967308575e-05	1.822865364261859e-07	2.902777920296861e-09	1.216559160214976e-08	1.822912857000813e-07	2.9028535490554144e-09	1.2231982244097719e-08	1.8229603637380655e-07	2.9029292001013724e-09	1.223230049318486e-08	1.8230078756192354e-07	2.9030048593346686e-09	9.751437418071072e-06	1.8227371618002593e-07	2.9025737633043575e-09	1.2164774227116977e-08	1.8227844773699238e-07	2.9026491093810117e-09	1.2165091063585052e-08	1.8228317744735545e-07	2.9027244260435266e-09	1.3751617155097806e-05	1.8229250546154673e-07	2.9028728898755116e-09	1.2232307667669367e-08	1.822969005335383e-07	2.9029428771098945e-09	1.2166527472819726e-08	1.823012905429796e-07	2.9030127837235588e-09	1.2166823110592295e-08	1.8230567624564877e-07	2.9030826217514304e-09	9.751042787886643e-06	1.8224774187159359e-07	2.902159987646986e-09	1.2229460475006772e-08	1.8225181334949185e-07	2.9022248219429483e-09	1.2229735714183877e-08	1.8225588077346809e-07	2.902289591688402e-09	1.2163946738360418e-08	1.8225994351521867e-07	2.902354286878646e-09	9.747953139685312e-06	1.82184740036587e-07	2.9011566803760186e-09	1.3741389693664491e-05	1.8215125559582508e-07	2.9006235236489206e-09	1.3740972915548558e-05	1.8215781167375032e-07	2.900728071329397e-09	1.2157016472877925e-08	1.8216254771660114e-07	2.9008034912806776e-09	1.215732903120676e-08	1.821672923622308e-07	2.900879048229328e-09	9.744403095256989e-06	1.8215080382671565e-07	2.9006166019316727e-09	1.2156339423685091e-08	1.8215607588621845e-07	2.9007005573566336e-09	1.215668868543847e-08	1.821613557215217e-07	2.9007846365963846e-09	9.745142666323046e-06	1.8217103992771859e-07	2.900938928421164e-09	9.746227521782855e-06	1.82189560977965e-07	2.9012338561250705e-09	9.747040314388975e-06	1.821947837570833e-07	2.9013169218320475e-09	9.746291253609244e-06	1.8216488347880085e-07	2.9008406048579257e-09	1.222381300158914e-08	1.8216927192965553e-07	2.900910484456057e-09	9.74322986851008e-06	1.8209307390329694e-07	2.899696903214744e-09	9.737552378890479e-06	1.81981843710723e-07	2.897925535514135e-09	9.730863366838979e-06	1.8186201160060079e-07	2.8960173061573018e-09	1.2137751798768926e-08	1.818651645631107e-07	2.8960675156664806e-09	1.2137959398276893e-08	1.818683215949287e-07	2.8961177900063358e-09	1.3715810979263322e-05	1.8181663945585194e-07	2.8952949609701195e-09	9.724219663713597e-06	1.8176299394690325e-07	2.894440849403529e-09	9.722733641076325e-06	1.8174221523942204e-07	2.894110099397876e-09	9.722644781814581e-06	1.817445318587629e-07	2.8941470785834873e-09	1.2129237052058671e-08	1.8175003431321504e-07	2.894234702289544e-09	1.2129603463862095e-08	1.8175554201443316e-07	2.894322409528367e-09	1.2195849192695772e-08	1.8176105600231603e-07	2.8944102168598763e-09	1.2130337656623673e-08	1.8176657396020433e-07	2.8944980873918808e-09	1.2130705340171222e-08	1.8177209692388022e-07	2.8945860376187317e-09	1.219695829920307e-08	1.8177762593586782e-07	2.8946740841421614e-09	1.219732884665818e-08	1.817831597916546e-07	2.894762207780594e-09	1.2131810886363266e-08	1.8178869727848376e-07	2.8948503892211793e-09	1.2198070977147536e-08	1.8179424056627076e-07	2.894938663018921e-09	1.2132549709563403e-08	1.81799787310664e-07	2.8950269918407938e-09	9.726371244403762e-06	1.8181595754528108e-07	2.895284511142544e-09	1.2133999788839737e-08	1.8182159378237422e-07	2.895374263793843e-09	9.727616772232996e-06	1.8183309902061628e-07	2.8955574147679184e-09	1.213529772899116e-08	1.8183846967194936e-07	2.895642936734901e-09	1.371941533300113e-05	1.8186522901863515e-07	2.8960688801942546e-09	1.3718126635956746e-05	1.8184238599375794e-07	2.89570498473691e-09	1.2136299770777347e-08	1.8184639573911018e-07	2.89576883547526e-09	9.725257536998e-06	1.8176631255019873e-07	2.8944935239719153e-09	1.219708353437381e-08	1.8177011979562318e-07	2.8945541511258583e-09	1.2197339507029919e-08	1.8177392544217927e-07	2.8946147528354362e-09	1.2131706562364756e-08	1.8177772900395292e-07	2.8946753213630237e-09	1.2197850960797424e-08	1.8178153164260906e-07	2.894735875206959e-09	1.3710479812643697e-05	1.8174758756325648e-07	2.8941953895870484e-09	9.720405674659079e-06	1.8168889840454308e-07	2.893260869856903e-09	9.717890212144521e-06	1.8164471929423076e-07	2.8925574074824444e-09	9.716101322187112e-06	1.8161282538550569e-07	2.89204955956631e-09	9.71480639740367e-06	1.8158523324209239e-07	2.891610173180871e-09	1.3699269161951872e-05	1.8159666950282112e-07	2.8917922336008655e-09	1.2119840599565109e-08	1.816011119575866e-07	2.891862975810353e-09	1.3699465501124134e-05	1.8159405441996395e-07	2.8917505477619365e-09	9.713018506314687e-06	1.8153405652358697e-07	2.8907951172583344e-09	1.218160851221639e-08	1.8153827896455686e-07	2.8908623569159847e-09	1.21818903485834e-08	1.8154250328264163e-07	2.8909296264772783e-09	1.3695095887197054e-05	1.8154098827441883e-07	2.890905590489659e-09	1.21818710113203e-08	1.8154559683742785e-07	2.8909789800037636e-09	9.710844216620601e-06	1.8151322573346866e-07	2.8904636110032242e-09	9.709989986070727e-06	1.815142342252239e-07	2.8904798213992064e-09	1.2179480813488592e-08	1.8151999441161297e-07	2.8905715503096443e-09	9.711606269420245e-06	1.8155699937971236e-07	2.8911609389495416e-09	9.714422450775137e-06	1.8160906935625918e-07	2.8919901084650997e-09	1.370503925328589e-05	1.8168885612189634e-07	2.8932604060102692e-09	1.3705262178499427e-05	1.8167397508496381e-07	2.893023121198095e-09	1.3699217689128256e-05	1.8158283616459627e-07	2.8915715743791264e-09	1.2119205114231899e-08	1.8158567972830029e-07	2.8916168535109435e-09	9.70918486522242e-06	1.8145081987877445e-07	2.8894692245263085e-09	1.3680612012308595e-05	1.8133017892741987e-07	2.8875481453613616e-09	1.3674150826047481e-05	1.8124595165525337e-07	2.8862070498138935e-09	9.69362349744118e-06	1.8116313303301382e-07	2.8848883916744712e-09	1.21568716343743e-08	1.8116716681733252e-07	2.884952630809868e-09	1.2157139170006847e-08	1.8117121825746747e-07	2.8850171511173816e-09	9.691064164153368e-06	1.8112823164253306e-07	2.8843328561780513e-09	1.3671424309381616e-05	1.8124909887419414e-07	2.8862579503258695e-09	1.2161736795966395e-08	1.812557644370234e-07	2.8863640992439516e-09	1.20964791809253e-08	1.812624490742581e-07	2.886470551892511e-09	1.2162616665424045e-08	1.8126915560212514e-07	2.886577353120931e-09	1.3687337783271686e-05	1.814804017657261e-07	2.8899415330460314e-09	9.713172004791156e-06	1.8160612143129984e-07	2.8919435887748664e-09	1.2185046259582203e-08	1.816141488732626e-07	2.892071419244256e-09	1.21855829887e-08	1.8162217392064114e-07	2.892199211531241e-09	1.212029393846947e-08	1.8163019440258767e-07	2.892326931066524e-09	1.3713666113196078e-05	1.8182882936835316e-07	2.8954897904247287e-09	1.2200225033272214e-08	1.8183575791105427e-07	2.8956001175216738e-09	1.2200694508222562e-08	1.8184266603542557e-07	2.8957101194255134e-09	1.3721580238794815e-05	1.8191015476330768e-07	2.8967843378072185e-09	1.2206267822501297e-08	1.819149497272831e-07	2.8968606867805765e-09	1.214066123208163e-08	1.8191971277894713e-07	2.8969365275560843e-09	1.3717306906251361e-05	1.8182601799993318e-07	2.8954439798229387e-09	1.2201277647629712e-08	1.8182849599937717e-07	2.895483433266001e-09	9.72005225225818e-06	1.816425291429309e-07	2.892521724742486e-09	1.2123510220164222e-08	1.8164359285107362e-07	2.8925386584673798e-09	1.2123587898447131e-08	1.816446351552469e-07	2.8925552513900443e-09	1.2123664064676864e-08	1.816456562289892e-07	2.8925715062744447e-09	1.3685414515118582e-05	1.8137670637786687e-07	2.8882885368727836e-09	1.2171732919540439e-08	1.8137710056586562e-07	2.8882948133848387e-09	1.217176163492974e-08	1.8137749214252032e-07	2.8883010483685996e-09	1.3667220433965064e-05	1.8114027457175304e-07	2.884523710325888e-09	1.3656146605057934e-05	1.8100755522234234e-07	2.882410650878667e-09	1.2080892578811426e-08	1.8101039883399903e-07	2.88245593950516e-09	1.365542263015844e-05	1.810169969730921e-07	2.882561494370451e-09	1.2081067927182895e-08	1.8102193521564706e-07	2.8826401390811633e-09	1.2081390621459364e-08	1.8102690284472824e-07	2.882719251751228e-09	1.2147332388834691e-08	1.8103190075628344e-07	2.882798846649995e-09	9.686133179299725e-06	1.8106026828334494e-07	2.883250920418788e-09	9.690236940382042e-06	1.811531856788698e-07	2.88473084361942e-09	1.3682669421096308e-05	1.814150189630899e-07	2.8889004854179907e-09	1.2106782398236385e-08	1.8142330690586502e-07	2.8890324656689972e-09	1.2173088935778486e-08	1.8143160086508606e-07	2.889164541679945e-09	1.3702248546398566e-05	1.8167139990946992e-07	2.8929830321423818e-09	1.21898218429441e-08	1.816791338515892e-07	2.893106186676329e-09	9.72311390635724e-06	1.8176550561556496e-07	2.894481383164496e-09	1.2196314926245283e-08	1.817723291372645e-07	2.8945900377804e-09	9.725661104866559e-06	1.818000621245148e-07	2.8950313708828046e-09	1.3712692553562047e-05	1.8177721514326883e-07	2.8946671298990597e-09	1.3704390108103103e-05	1.8165609825585568e-07	2.892738118394753e-09	1.2189801993691917e-08	1.8165850913899137e-07	2.892776505958393e-09	1.2189967484274626e-08	1.8166090324661176e-07	2.8928146264103312e-09	1.3692023176051658e-05	1.8148557646264192e-07	2.8900225292934788e-09	1.2178508602522543e-08	1.8148732398171703e-07	2.8900503557819653e-09	1.2112841320662968e-08	1.8148906553490402e-07	2.890078087301782e-09	1.2178746612884438e-08	1.8149080103847614e-07	2.8901057225185536e-09	1.2178864997982e-08	1.8149253074545544e-07	2.8901332654621444e-09	1.2178982984077778e-08	1.8149425479774727e-07	2.8901607183923887e-09	1.3679519047487393e-05	1.8131976835775643e-07	2.8873821930148298e-09	1.2167377861256588e-08	1.8132166751998789e-07	2.887412436954388e-09	1.2101778620406243e-08	1.8132357197478674e-07	2.887442765204783e-09	1.2167632545745735e-08	1.8132548169903873e-07	2.8874731773985003e-09	1.2167760411774183e-08	1.8132739690288296e-07	2.8875036768814746e-09	1.2167888640024376e-08	1.8132931771785207e-07	2.8875342657482636e-09	1.3670607143423845e-05	1.8120770552632203e-07	2.8855978750948137e-09	1.2159721770487245e-08	1.8121045930320555e-07	2.885641730036489e-09	1.209421954861317e-08	1.8121322619296096e-07	2.8856857938093775e-09	9.690411252909355e-06	1.8111657498056738e-07	2.884146879072673e-09	1.2153482907288902e-08	1.8112014147466607e-07	2.884203676641727e-09	1.3663977878250926e-05	1.8113155019400873e-07	2.8843856041507386e-09	1.3668989784792466e-05	1.8120110892979135e-07	2.885493465857564e-09	1.2093299463793756e-08	1.8120657834598654e-07	2.8855805648844447e-09	1.367712709143993e-05	1.8131119293087646e-07	2.8872465915023265e-09	1.3685964221274934e-05	1.814313822697682e-07	2.889160573806243e-09	9.708286632466368e-06	1.814707482655033e-07	2.8897874631361573e-09	1.2111087678672092e-08	1.8147702840263822e-07	2.8898874697286227e-09	1.3697696073033825e-05	1.815921303579052e-07	2.89172034117603e-09	1.2184940216782488e-08	1.8159823394297124e-07	2.8918175353467487e-09	1.2185349075781573e-08	1.816043338370418e-07	2.8919146707282483e-09	1.3705236370523186e-05	1.8169166022155343e-07	2.8933051719074466e-09	1.2125765252683828e-08	1.8169729977408593e-07	2.8933949757898636e-09	1.212614203110092e-08	1.8170293173408696e-07	2.893484658756206e-09	1.2192378527975783e-08	1.8170855721628762e-07	2.8935742385571818e-09	1.371002097220029e-05	1.8175209437583423e-07	2.894267381701347e-09	9.721379523669044e-06	1.8171175358574095e-07	2.893624865507076e-09	1.2193086062370953e-08	1.817162057570851e-07	2.893695760510531e-09	1.212752094709937e-08	1.8172064650368092e-07	2.893766473583453e-09	1.3705419908191102e-05	1.8168353233795532e-07	2.8931752978327006e-09	1.3700228711823383e-05	1.816096588463622e-07	2.891998794266122e-09	1.3693427963302042e-05	1.8151639534642716e-07	2.8905135847364875e-09	9.705648074017175e-06	1.814008873500312e-07	2.8886742025776518e-09	1.217256148466113e-08	1.8140385294780953e-07	2.888721427726931e-09	1.2107006402185587e-08	1.814068192409447e-07	2.888768663962982e-09	1.2107204818378863e-08	1.814097865760513e-07	2.888815916805421e-09	1.2173159991711075e-08	1.8141275530101047e-07	2.888863191794118e-09	9.700512912060428e-06	1.8130390480398855e-07	2.8871298600714646e-09	9.6953213329281e-06	1.8120505875267362e-07	2.8855558624347775e-09	1.3667065073949853e-05	1.811655769772726e-07	2.8849272720006185e-09	1.2091132568937459e-08	1.8116944835471512e-07	2.8849889229175116e-09	9.690186158166819e-06	1.81115497644649e-07	2.8841299146109577e-09	1.3665834770017722e-05	1.8115748812801932e-07	2.8847987422273724e-09	9.692144737373555e-06	1.811589600582847e-07	2.8848222711391464e-09	1.215617172274135e-08	1.8116440416528324e-07	2.884908966231146e-09	1.3672995162890166e-05	1.812551887284275e-07	2.8863547179809865e-09	1.2096875455006755e-08	1.812609580215291e-07	2.8864465907700324e-09	1.3680828723203782e-05	1.8136287521471486e-07	2.8880695872090616e-09	1.3688362028797365e-05	1.8146591578509112e-07	2.8897104276692912e-09	1.211076063196652e-08	1.8147184618649246e-07	2.8898048646088918e-09	1.3695405234307153e-05	1.8155947368897442e-07	2.891200202738352e-09	1.3699833848437573e-05	1.816160723054185e-07	2.8921013798437393e-09	1.2186643068953919e-08	1.8162123987435672e-07	2.8921836677667483e-09	1.2186990354350305e-08	1.816263999652901e-07	2.892265836601604e-09	1.3702131039461027e-05	1.816434700851448e-07	2.892537530541233e-09	1.2122705733661689e-08	1.8164804553033746e-07	2.892610389126592e-09	1.2123012186422007e-08	1.816526126247134e-07	2.892683114730301e-09	1.2189161039637204e-08	1.816571721783569e-07	2.89275572025173e-09	1.3701791739246772e-05	1.8163551336802116e-07	2.892410692184014e-09	9.713526464418169e-06	1.8155620228421622e-07	2.891147642652348e-09	1.218282442589063e-08	1.8155986989338716e-07	2.8912060451010236e-09	1.3691441181625034e-05	1.814925777462924e-07	2.890134396435821e-09	1.3685927906234278e-05	1.8141743687341809e-07	2.8889378143401754e-09	1.3680844394062553e-05	1.8134964353192213e-07	2.887858290182378e-09	1.2169104000337696e-08	1.8135306690252443e-07	2.887912805538145e-09	9.698300007894347e-06	1.8126546292403177e-07	2.886517828005366e-09	1.2163431649887497e-08	1.8126910556140345e-07	2.886575835565626e-09	1.3672663756419439e-05	1.8124579159373766e-07	2.886204689909084e-09	1.3673250680124581e-05	1.8125700711067223e-07	2.886383401645877e-09	1.3675957624805298e-05	1.8129482149498437e-07	2.8869856509825256e-09	9.698583396219565e-06	1.8128280704409551e-07	2.8867943705553624e-09	1.216438233589306e-08	1.8128794421741854e-07	2.8868761769352477e-09	1.2164726676618682e-08	1.8129308450728369e-07	2.8869580329362912e-09	1.3680105157092169e-05	1.813509709114166e-07	2.887879845212077e-09	1.368418272518388e-05	1.8140319252555203e-07	2.888711409215853e-09	1.3687170040239267e-05	1.8143952639307397e-07	2.8892899464398027e-09	1.2109263532801366e-08	1.814443912621889e-07	2.889367415216401e-09	1.3689092722174611e-05	1.8146309876818503e-07	2.889665272434319e-09	1.3689785811735334e-05	1.81473925313196e-07	2.889837665612931e-09	1.3690584697289477e-05	1.8148846720861068e-07	2.8900692524765352e-09	9.707647669384812e-06	1.814544726531744e-07	2.8895279345338838e-09	1.3689559269396525e-05	1.8148008047189906e-07	2.889935721486307e-09	1.2177498282759048e-08	1.814848681052494e-07	2.8900119607710213e-09	9.7074517200039e-06	1.8145387015083058e-07	2.889518323963572e-09	1.2175739442196492e-08	1.8145858153476607e-07	2.8895933486004513e-09	1.211028325689832e-08	1.8146328936327055e-07	2.88966831661353e-09	1.368906023114721e-05	1.8147058795318212e-07	2.8897844705635104e-09	1.3688141124885344e-05	1.814530954605774e-07	2.8895058233917026e-09	1.2110131254989021e-08	1.8145710515156447e-07	2.8895696734701285e-09	1.3685676282336967e-05	1.8141461749298064e-07	2.8888930096471747e-09	1.3681747494894338e-05	1.8135902460368606e-07	2.8880077051961066e-09	1.3678036126215663e-05	1.8131014190448765e-07	2.8872293268816336e-09	9.696874593438251e-06	1.8123751257415408e-07	2.8860728240026624e-09	1.2161591198697826e-08	1.8124151551744813e-07	2.8861365695053257e-09	1.2096162829318773e-08	1.8124552480424892e-07	2.8862004160327314e-09	1.3672962005103845e-05	1.8125096362622724e-07	2.886287162431265e-09	1.3675933483970678e-05	1.812964281092078e-07	2.8870112828616816e-09	9.69906399811069e-06	1.8129749860848694e-07	2.8870284079788825e-09	1.2099525276388495e-08	1.813029989652508e-07	2.8871159983265568e-09	1.3682538277707555e-05	1.8139047352798487e-07	2.888509001947894e-09	1.2171421633940426e-08	1.813961346146569e-07	2.888599150725789e-09	1.2171801313883445e-08	1.8140179655636592e-07	2.88868931310517e-09	1.3689544295295344e-05	1.8148120350139068e-07	2.88995375853433e-09	1.2177575118181213e-08	1.8148664718393557e-07	2.8900404441450442e-09	9.70916525438358e-06	1.8148249275576776e-07	2.889974210569977e-09	1.2177763464920027e-08	1.8148760032611475e-07	2.890055543155235e-09	1.3692248459554485e-05	1.8150581656216963e-07	2.890345482503326e-09	1.2113713653404362e-08	1.815103152997491e-07	2.8904171197009048e-09	1.2179809153691803e-08	1.8151480700819053e-07	2.8904886449640686e-09	9.708716127557688e-06	1.8145838575258245e-07	2.8895900776462304e-09	1.2176463077763135e-08	1.814624385856348e-07	2.8896546143650035e-09	1.3686388987841132e-05	1.8141837677245654e-07	2.888952892356096e-09	9.702243745222622e-06	1.8133326467619416e-07	2.887597547003431e-09	9.697817029125947e-06	1.8125643900762681e-07	2.8863742190716593e-09	1.3673349530783222e-05	1.81260661624038e-07	2.8864416054329813e-09	1.2097175168103638e-08	1.8126530363222872e-07	2.886515527882562e-09	1.2163184221912731e-08	1.81269954733432e-07	2.8865895951338114e-09	1.3676889070789907e-05	1.81314820286529e-07	2.8873041633106767e-09	1.3681521113558253e-05	1.813788101940733e-07	2.88832319336305e-09	1.2170583205517476e-08	1.813841347797374e-07	2.888407983543488e-09	1.3686256526647833e-05	1.8143852445251632e-07	2.889274039817161e-09	9.705562262767821e-06	1.8141568627607746e-07	2.888910275062724e-09	1.2107499238249478e-08	1.8142039852358358e-07	2.8889853122813132e-09	1.3685085585322175e-05	1.8141100624952146e-07	2.888835603153118e-09	1.3682131474964346e-05	1.8136594824437878e-07	2.8881179767863457e-09	1.3677643838164602e-05	1.8130307600124215e-07	2.8871167394141665e-09	1.3673234489642692e-05	1.8124477957518942e-07	2.8861884491892127e-09	1.2162178681643113e-08	1.8124836953109874e-07	2.886245617483778e-09	1.2096720124139697e-08	1.8125196300022686e-07	2.886302841737417e-09	1.3671126401325403e-05	1.8122135321048768e-07	2.885815515276475e-09	1.3671419159722724e-05	1.8123226371761062e-07	2.885989404164008e-09	1.20953617123795e-08	1.812369676545872e-07	2.8860643129388443e-09	1.3675171504149514e-05	1.8128829736201097e-07	2.8868818267931547e-09	1.2098957151285268e-08	1.812935496431779e-07	2.8869654670336086e-09	9.698953785945622e-06	1.812970813122856e-07	2.8870217688679376e-09	1.2165192040500194e-08	1.8130260720910842e-07	2.8871097655212483e-09	1.2099846288554479e-08	1.8130813570791153e-07	2.8871978035954107e-09	1.2100214126679898e-08	1.8131366787059093e-07	2.8872859000005482e-09	1.2166301618079516e-08	1.8131920476411325e-07	2.887374071727542e-09	1.3683169904635079e-05	1.8139740977713523e-07	2.8886194230973917e-09	1.2106172271904322e-08	1.8140292493785366e-07	2.888707247591604e-09	1.2172292614388906e-08	1.8140843984561222e-07	2.888795068043408e-09	1.3688650687778976e-05	1.8146783003037485e-07	2.8897407396227076e-09	1.2110920886949689e-08	1.814730298274183e-07	2.8898235413329063e-09	1.3691469390594425e-05	1.8150185357189598e-07	2.8902824305305974e-09	1.2179054657661057e-08	1.815065900432376e-07	2.890357853744115e-09	1.2113584060420599e-08	1.8151131901918345e-07	2.8904331575959926e-09	1.369214219941744e-05	1.8150759244465062e-07	2.8903737077954656e-09	9.707464373585665e-06	1.8144390374299886e-07	2.8893594485730442e-09	9.703647441594574e-06	1.8137055994886362e-07	2.8881914532219667e-09	1.3678610378677403e-05	1.8132151686328897e-07	2.887410437568752e-09	9.696811144716904e-06	1.8123548528935988e-07	2.8860404348618597e-09	9.69225422029231e-06	1.8114824320504117e-07	2.884651180747843e-09	1.366306560357561e-05	1.8111559391162138e-07	2.884131359502453e-09	1.2087713651395701e-08	1.8111959265395054e-07	2.88419503804998e-09	1.2087979754139438e-08	1.8112359809752708e-07	2.884258823318175e-09	1.2153898942685243e-08	1.8112761089271327e-07	2.8843227256640224e-09	9.687850601461856e-06	1.810766609372242e-07	2.8835114803605292e-09	1.3662001388021963e-05	1.8110722357146605e-07	2.8839982698206436e-09	1.3665611085445157e-05	1.8115516516519511e-07	2.884761767854611e-09	1.2155902907982263e-08	1.8116029669148753e-07	2.8848434845639173e-09	1.3670279921699518e-05	1.8122038560555552e-07	2.8858004064926935e-09	1.3675294333266925e-05	1.812917853355294e-07	2.886937428231362e-09	1.2099142142993785e-08	1.8129728125630296e-07	2.887024946955383e-09	9.699207478661574e-06	1.8130375609576296e-07	2.8871280610400797e-09	1.2165599290725149e-08	1.813092839995724e-07	2.8872160885024967e-09	1.368137037511183e-05	1.8137289655108073e-07	2.8882289996137742e-09	1.3683999206888587e-05	1.814013866976234e-07	2.8886825536585863e-09	1.3683498007427991e-05	1.81388432344441e-07	2.8884761312094355e-09	1.2171640986439564e-08	1.8139252381785907e-07	2.8885412831858182e-09	1.2106166730042159e-08	1.813966074628574e-07	2.888606310506065e-09	1.2106440403251335e-08	1.8140068397150358e-07	2.8886712241903805e-09	1.2172466518676222e-08	1.8140475402677284e-07	2.8887360351141723e-09	1.2172740757867078e-08	1.814088169934879e-07	2.888800733163455e-09	1.3681955397526354e-05	1.8136451861544806e-07	2.888095234038939e-09	9.699010869727659e-06	1.8127762542339104e-07	2.8867115044794443e-09	1.2098558140684454e-08	1.8128125293854438e-07	2.886769269924649e-09	1.367219772169532e-05	1.812389277698074e-07	2.8860953236534223e-09	1.2161577331401268e-08	1.8124277344542673e-07	2.886156564009231e-09	9.693162170088578e-06	1.811773080988285e-07	2.885114137812461e-09	1.3667295451648191e-05	1.8117895964826096e-07	2.8851405086547407e-09	1.3668469035766581e-05	1.8119233862992126e-07	2.8853535893273233e-09	1.2092745275914758e-08	1.8119687977868815e-07	2.885425904171491e-09	1.2158727445917045e-08	1.8120142362396453e-07	2.885498261951103e-09	1.2159032824083261e-08	1.8120596934209295e-07	2.8855706495499015e-09	1.2093656412140305e-08	1.8121051610648688e-07	2.8856430538049763e-09	1.2159644044237879e-08	1.812150655168411e-07	2.885715500190528e-09	1.3671407241069582e-05	1.81228677683446e-07	2.885932271580607e-09	1.2160912273193243e-08	1.8123326065555224e-07	2.886005252295836e-09	1.3672902412030163e-05	1.8125018258457636e-07	2.88627474849762e-09	1.2096601795136947e-08	1.8125488137375046e-07	2.886349573752706e-09	1.3675164544297265e-05	1.8128457831320523e-07	2.8868225215916785e-09	1.3678079036035971e-05	1.8132601028095334e-07	2.887482323698421e-09	1.2101497002576196e-08	1.8133103256315606e-07	2.887562300029933e-09	9.700135220358558e-06	1.8131476492286725e-07	2.887303249327387e-09	1.3679847744642443e-05	1.8134704405227487e-07	2.887817222510568e-09	9.700309957572633e-06	1.8131252322791213e-07	2.887267458342465e-09	9.697973610020571e-06	1.8126757194304766e-07	2.8865515997443067e-09	1.3673586887790674e-05	1.8126232077198e-07	2.886467946925284e-09	9.694755351663019e-06	1.8120972430709124e-07	2.885630373104079e-09	9.691963997644523e-06	1.811549599026335e-07	2.8847582655073375e-09	1.3664213169482486e-05	1.811314312974872e-07	2.884383547044298e-09	1.208877870929006e-08	1.8113537959225614e-07	2.8844464202714324e-09	1.208904458217831e-08	1.81139326123763e-07	2.8845092654227095e-09	1.2154968791506328e-08	1.8114327152075204e-07	2.8845720925102583e-09	1.215523591730862e-08	1.8114721516869936e-07	2.884634891748412e-09	1.2089841567437814e-08	1.811511564560729e-07	2.884697653399158e-09	1.3663527083793635e-05	1.811182969224464e-07	2.8841743735969504e-09	1.2153650296345778e-08	1.8112216801706906e-07	2.8842360180046046e-09	1.2088258854333784e-08	1.8112603904112566e-07	2.884297661295802e-09	1.3661979509839151e-05	1.8109808514336447e-07	2.883852557303141e-09	1.2152270723340768e-08	1.811021326910997e-07	2.8839170124372263e-09	1.2152542057023951e-08	1.8110618434939404e-07	2.883981533038446e-09	1.366198613057687e-05	1.8110421356395968e-07	2.883950254895939e-09	1.2086880101651272e-08	1.8110871843635537e-07	2.884021993273854e-09	1.2087178881445348e-08	1.8111323036295984e-07	2.8840938439902753e-09	1.36648028125906e-05	1.8114920971673212e-07	2.8846669110457877e-09	9.690780206901732e-06	1.8114362738072598e-07	2.884578090464306e-09	1.208924193360425e-08	1.811489852466422e-07	2.884663411579114e-09	1.3669934308169879e-05	1.812226860442057e-07	2.885837062172396e-09	1.2094491486001813e-08	1.8122813385427748e-07	2.885923814465766e-09	1.2094855224524759e-08	1.812335815900872e-07	2.8860105655623736e-09	1.2160909145002996e-08	1.812390302955203e-07	2.8860973320852885e-09	1.2095582658886282e-08	1.8124447769454996e-07	2.8861840777903897e-09	1.367635059610415e-05	1.8130528633189742e-07	2.8871523483587995e-09	1.3679028314488897e-05	1.813353552446713e-07	2.8876310585702333e-09	1.3678899181287529e-05	1.8132701194975407e-07	2.8874980716623436e-09	1.2167538267294612e-08	1.813311651726636e-07	2.8875642070643234e-09	1.3676593995878296e-05	1.8129268630446833e-07	2.8869513788562125e-09	1.2165309680548285e-08	1.8129648800390237e-07	2.8870119172930686e-09	1.367335565373604e-05	1.8125101294244195e-07	2.8862877589488548e-09	1.3670772348190128e-05	1.8122144268186075e-07	2.8858169383313284e-09	1.2160367144862083e-08	1.8122550846708274e-07	2.8858816839224293e-09	1.2094948754798378e-08	1.8122957790906857e-07	2.8859464877522076e-09	1.2160908513448497e-08	1.8123365230302419e-07	2.8860113704464874e-09	1.2161179594760686e-08	1.812377310569077e-07	2.8860763225771045e-09	9.69329421342765e-06	1.8118264556599422e-07	2.8851991951040694e-09	1.2157657512919245e-08	1.8118701907917602e-07	2.8852688412795087e-09	1.2092273874717146e-08	1.8119139718886554e-07	2.885338560652273e-09	1.2092563293749159e-08	1.811957806377181e-07	2.8854083650489885e-09	1.2158530533785655e-08	1.8120017017588262e-07	2.8854782664156115e-09	9.691976352958837e-06	1.8116279229387864e-07	2.8848831177884713e-09	9.690554742967756e-06	1.8113791052053233e-07	2.884486934272412e-09	1.3666467065890922e-05	1.8117078786959827e-07	2.8850104625808007e-09	1.2156853972867878e-08	1.8117555425859313e-07	2.8850863633521436e-09	1.209150473841968e-08	1.8118031799035915e-07	2.88516222179987e-09	1.215749568175977e-08	1.8118508080755985e-07	2.885238065674344e-09	1.2157816428609543e-08	1.8118984178228162e-07	2.8853138801994086e-09	1.2158137088608937e-08	1.811946008770348e-07	2.8853896647780717e-09	1.3669726921136133e-05	1.8120735282804474e-07	2.885592660193398e-09	1.215947073750699e-08	1.8121181016307364e-07	2.8856636390687247e-09	1.2094087264020296e-08	1.8121626306229845e-07	2.8857345473051034e-09	1.3669980386356955e-05	1.8120631973187427e-07	2.885576149935913e-09	1.2093807895508641e-08	1.8121052419670828e-07	2.885643102427696e-09	1.3669052631464136e-05	1.8119547444578206e-07	2.8854034517074735e-09	1.3668725878224714e-05	1.8119588888125953e-07	2.885410109440896e-09	1.3670065173128966e-05	1.8121667944810687e-07	2.885741243752245e-09	9.693693093545988e-06	1.8119072844862525e-07	2.8853280205770923e-09	1.2158219210255914e-08	1.8119557744018857e-07	2.8854052375696223e-09	1.2158545061600134e-08	1.8120042826516282e-07	2.88548248375255e-09	9.692966234015046e-06	1.8117601033201787e-07	2.8850936522231277e-09	1.2157241178289032e-08	1.8118088648482646e-07	2.8851713014471854e-09	1.209189642506917e-08	1.8118576231442043e-07	2.8852489455201447e-09	1.2092222313258272e-08	1.8119063871224577e-07	2.8853265986376014e-09	1.3670460884936792e-05	1.8122244754668728e-07	2.885833128714423e-09	1.3672656755402465e-05	1.812530916485123e-07	2.8863211040287116e-09	1.2162343367652128e-08	1.8125792213584704e-07	2.8863980257128453e-09	1.3674977373661289e-05	1.8128337342997393e-07	2.886803287372231e-09	1.2098690670754257e-08	1.812880692462676e-07	2.8868780641763467e-09	9.697104066386106e-06	1.8125346153281596e-07	2.886326922193315e-09	1.367290989263041e-05	1.8124687438646405e-07	2.8862219453458685e-09	1.2162185198521935e-08	1.8125104939347796e-07	2.8862884282699325e-09	1.2096768839576718e-08	1.8125521969256137e-07	2.886354836225902e-09	1.2162750118527166e-08	1.8125938668125425e-07	2.8864211914678975e-09	1.3672063941686104e-05	1.8123146583873182e-07	2.8859765248672964e-09	9.692749597906485e-06	1.811584335370632e-07	2.884813540582348e-09	1.2156306695394194e-08	1.8116239482471635e-07	2.884876621670014e-09	1.209090486850561e-08	1.8116635785472157e-07	2.884939730516018e-09	1.2091168891030055e-08	1.8117032327707581e-07	2.8850028774712397e-09	1.21571031016933e-08	1.8117429174382617e-07	2.8850660729191687e-09	1.2157368872675152e-08	1.8117826270591793e-07	2.8851293081164055e-09	1.2157634768964402e-08	1.8118223621431508e-07	2.8851925838745264e-09	1.3667002535887991e-05	1.8117247235148457e-07	2.8850371970272813e-09	1.2091390166185592e-08	1.8117685708075953e-07	2.885107021982907e-09	9.690932663998917e-06	1.8114080958784213e-07	2.8845330773347023e-09	1.3667287728694152e-05	1.8118356134414458e-07	2.8852139325272962e-09	1.2157649646114662e-08	1.8118859371799097e-07	2.885294070042991e-09	1.2092312224960951e-08	1.8119362820125109e-07	2.8853742411400946e-09	1.3671705442366628e-05	1.812413741256306e-07	2.8861345613588575e-09	9.695391849483909e-06	1.8122346012634797e-07	2.8858492664190604e-09	9.694090189538383e-06	1.811961276840917e-07	2.885413969235858e-09	1.3669218312628602e-05	1.81199725987735e-07	2.8854711924762567e-09	1.209328875589717e-08	1.8120411245978218e-07	2.885541042862238e-09	1.2093581853561865e-08	1.8120849506001164e-07	2.8856108315948436e-09	1.2159557824156302e-08	1.812128745547308e-07	2.8856805708767715e-09	1.2159851927480133e-08	1.8121725020383526e-07	2.885750248922882e-09	1.2094459364088154e-08	1.8122162127368874e-07	2.885819854051019e-09	1.2160439194595179e-08	1.8122598928150184e-07	2.8858894104211184e-09	1.2160732433488374e-08	1.8123035349379977e-07	2.885958906353573e-09	1.2095334295690327e-08	1.812347131829393e-07	2.886028330261642e-09	1.3670742685373146e-05	1.8121921353944242e-07	2.885781473527116e-09	1.216026846213623e-08	1.8122341482078213e-07	2.88584837552848e-09	1.2160548805326339e-08	1.8122761496520766e-07	2.885915259433539e-09	1.36701253065448e-05	1.812151500577066e-07	2.8857167846310447e-09	1.2094208023926728e-08	1.812194335462919e-07	2.885784996300653e-09	1.209449161633667e-08	1.8122371838480087e-07	2.885853229472542e-09	1.367053405018924e-05	1.8122347670774416e-07	2.885849412471206e-09	1.2094702960763946e-08	1.8122789848245338e-07	2.88591982626242e-09	9.693278260903928e-06	1.8118395411833062e-07	2.8852200587633285e-09	1.3668078723524698e-05	1.8119133280399627e-07	2.8853375553769762e-09	1.3668436922490728e-05	1.8119403936838054e-07	2.8853806287254953e-09	9.691455181705009e-06	1.8114400257878077e-07	2.8845837978614204e-09	1.2155199825012325e-08	1.8114821762257355e-07	2.8846509186638787e-09	1.2155483556711015e-08	1.8115243000983678e-07	2.884717997162085e-09	1.2155767081668546e-08	1.811566397418368e-07	2.8847850333763043e-09	1.215605041499001e-08	1.8116084682050283e-07	2.8848520273373484e-09	1.3664928531440462e-05	1.8113847084816707e-07	2.884495657490368e-09	1.2089307604489172e-08	1.8114246425002693e-07	2.8845592490524464e-09	1.3663106247999817e-05	1.8111391854154957e-07	2.8841046871198514e-09	1.2087653720790496e-08	1.8111794149158589e-07	2.884168750085696e-09	1.2087921214573366e-08	1.8112196655588282e-07	2.884232846730344e-09	1.2153841215039955e-08	1.8112599440505003e-07	2.884296987732948e-09	1.366289171654363e-05	1.8111718643988507e-07	2.884156809510256e-09	9.687675602661955e-06	1.8107915125458877e-07	2.883551210015036e-09	1.2150687088858228e-08	1.810838862555526e-07	2.883626612849634e-09	1.2151002468383516e-08	1.8108862760702628e-07	2.8837021168111458e-09	1.2085679771741972e-08	1.8109337445230757e-07	2.8837777082566e-09	1.2151634508534096e-08	1.810981285041752e-07	2.8838534144616276e-09	9.687477253626649e-06	1.8108095265872952e-07	2.8835799757863668e-09	1.2085084192287847e-08	1.8108602738345166e-07	2.883660788064679e-09	1.366421129526489e-05	1.8114373273746114e-07	2.884579720595677e-09	1.2089313245138487e-08	1.8114888686814637e-07	2.8846617962727866e-09	1.2089658707807954e-08	1.8115404098140201e-07	2.884743871659133e-09	1.3668704423767388e-05	1.8119716281421186e-07	2.8854304921948803e-09	9.692803071426214e-06	1.8116497637383575e-07	2.884917874675395e-09	1.2091016435790422e-08	1.811695503820339e-07	2.8849907112292128e-09	1.3666813261675611e-05	1.8116463423348097e-07	2.884912370032723e-09	1.2091006153384353e-08	1.8116896799737175e-07	2.8849813815811153e-09	1.2091296124560699e-08	1.811733000619096e-07	2.885050366076953e-09	1.366679808270034e-05	1.8116872800631388e-07	2.8849775768489813e-09	1.2091172316290286e-08	1.8117313423085016e-07	2.8850477430588344e-09	1.2157136060528292e-08	1.8117754284886105e-07	2.885117947390018e-09	1.3667890113702946e-05	1.8118696354427872e-07	2.8852680075382314e-09	1.3669229383303648e-05	1.8120664657567925e-07	2.8855814753537776e-09	1.209356650020866e-08	1.812113677008798e-07	2.8856566560974584e-09	1.3671309874637025e-05	1.812359874364706e-07	2.886048717445724e-09	1.2095479879761722e-08	1.812407542446976e-07	2.8861246253319246e-09	1.2095798281125684e-08	1.8124552118249827e-07	2.8862005352766483e-09	1.3673720382621581e-05	1.812680473513556e-07	2.8865592280445873e-09	1.2163327395511577e-08	1.8127273109047584e-07	2.886633812666828e-09	9.696066475418491e-06	1.8123671087446536e-07	2.8860601856079692e-09	1.3671551411699584e-05	1.8123366277795223e-07	2.8860115757900494e-09	9.693168972472457e-06	1.8117346687288397e-07	2.8850529470830276e-09	1.2091540974586397e-08	1.8117747714832592e-07	2.8851168068250435e-09	9.689814655225838e-06	1.811063370193175e-07	2.8839839062463156e-09	1.2087148958947817e-08	1.8111014250846477e-07	2.8840445052036056e-09	9.685936672394063e-06	1.810304331020148e-07	2.882775166358806e-09	1.3653833563034443e-05	1.8099022641602405e-07	2.882134944435876e-09	1.207942491968589e-08	1.8099408851432445e-07	2.8821964463717744e-09	9.680167779729179e-06	1.8092732274520695e-07	2.881133315441018e-09	1.2140730831000411e-08	1.809314638094574e-07	2.8811992603434503e-09	1.2141007005875783e-08	1.8093561149879035e-07	2.8812653107538377e-09	1.3649921158912612e-05	1.8094797063971818e-07	2.8814622483315064e-09	1.3653038104336648e-05	1.8099456629936135e-07	2.882204357104782e-09	1.2144963534798994e-08	1.8099972445759406e-07	2.8822864982614278e-09	1.2079701438591632e-08	1.810048873346838e-07	2.8823687145548106e-09	1.3658616610474482e-05	1.810715771762077e-07	2.883430751596738e-09	1.2084428746841101e-08	1.810769622686472e-07	2.8835165056356383e-09	1.2084786722346172e-08	1.810823493303725e-07	2.8836022910226466e-09	1.2150780343263004e-08	1.8108773939553029e-07	2.8836881242259813e-09	1.366485867705853e-05	1.811541184718254e-07	2.8847451403490494e-09	1.208995142493567e-08	1.8115941761237167e-07	2.8848295246530425e-09	1.2155968428585997e-08	1.811647154501832e-07	2.884913888200133e-09	1.2090658250831752e-08	1.8117000982004503e-07	2.8849981965112426e-09	1.2091011409020508e-08	1.8117530173619923e-07	2.885082465737294e-09	1.2157033729275643e-08	1.8118059221058765e-07	2.885166711992525e-09	1.209171739009819e-08	1.81185879081912e-07	2.88525090086026e-09	1.2092070156026405e-08	1.8119116336288594e-07	2.88533504846702e-09	1.3671255200870275e-05	1.812343967658829e-07	2.8860234177092617e-09	1.2161117590968253e-08	1.812392920267238e-07	2.8861013697013695e-09	1.2161447011114251e-08	1.812441813893376e-07	2.8861792277614228e-09	1.3673070036498928e-05	1.8125200663350654e-07	2.886303720441227e-09	1.2096755413690288e-08	1.8125638285035488e-07	2.886373406881626e-09	9.694568799186214e-06	1.8119590760295067e-07	2.88541030143747e-09	1.3666302209567463e-05	1.8115595250661818e-07	2.8847739979929747e-09	1.2090473478986391e-08	1.8115976575888518e-07	2.884834720869093e-09	1.209072703531456e-08	1.8116357767946267e-07	2.8848954225521356e-09	1.2156648039157218e-08	1.8116738888466596e-07	2.8849561128564256e-09	1.2156902791966605e-08	1.8117119888114135e-07	2.8850167839259412e-09	9.689064786251028e-06	1.8109222947893353e-07	2.8837592654334483e-09	1.2151811759716277e-08	1.8109608351080635e-07	2.8838206385854873e-09	1.2086425241404567e-08	1.8109993946144377e-07	2.8838820423059634e-09	1.2086680229711775e-08	1.8110379795360082e-07	2.8839434865119985e-09	1.366040096272864e-05	1.810857841601727e-07	2.8836567194888874e-09	9.68563271829083e-06	1.810419455810385e-07	2.8829587012542764e-09	9.684006997372092e-06	1.810146092473043e-07	2.882523452136006e-09	1.365763205907678e-05	1.810556336856623e-07	2.8831767541584687e-09	1.2083443701849689e-08	1.8106055334858447e-07	2.883255096174127e-09	1.2083772298592515e-08	1.8106547326479302e-07	2.8833334422130773e-09	1.21497308708183e-08	1.810703943318351e-07	2.883411806568067e-09	1.2084429758042903e-08	1.8107531463205567e-07	2.883490158701794e-09	9.686393624597711e-06	1.810557757741638e-07	2.883178994114502e-09	1.3659577586990122e-05	1.8107208383520406e-07	2.8834386068801724e-09	1.3659254293506778e-05	1.8106123892203208e-07	2.8832658333114504e-09	1.2149845948031865e-08	1.8106538785447822e-07	2.8833319012787646e-09	1.3657824560102322e-05	1.810413163144409e-07	2.8829485701817033e-09	1.3656679614576835e-05	1.8103316994213615e-07	2.8828189272093385e-09	1.2082144279833146e-08	1.8103762501863332e-07	2.8828898723578024e-09	1.3658456153977416e-05	1.8106703646741212e-07	2.8833583532825523e-09	1.2084155924859157e-08	1.8107203464152183e-07	2.883437947048988e-09	1.2084486517822005e-08	1.8107703957200906e-07	2.8835176484041734e-09	1.3663393869468839e-05	1.811391965238681e-07	2.884507532545593e-09	1.2088824816154429e-08	1.8114455394698182e-07	2.8845928461916856e-09	9.690674699829718e-06	1.8114897384464258e-07	2.884663241938869e-09	1.3668403153977265e-05	1.8120113765385872e-07	2.885493809716274e-09	1.2158770414264779e-08	1.812061123477179e-07	2.885573026290331e-09	1.2093426655216461e-08	1.8121107876808817e-07	2.885652111101374e-09	1.2159443388018475e-08	1.8121603879287e-07	2.8857310940525136e-09	1.21597792116702e-08	1.812209913851277e-07	2.8858099586318575e-09	1.209442859505546e-08	1.8122593551734894e-07	2.8858886884776097e-09	1.3671262867271815e-05	1.8122890166591486e-07	2.885935753997886e-09	1.2160883971115518e-08	1.8123312001095664e-07	2.88600292571595e-09	1.2161171049819944e-08	1.8123732864705415e-07	2.886069942823322e-09	1.3669042803638556e-05	1.8119045498409765e-07	2.885323364515761e-09	1.209283693795647e-08	1.8119401249312412e-07	2.8853800134873203e-09	1.2158756599024976e-08	1.811975632536483e-07	2.885436555003152e-09	1.3664248849611637e-05	1.811230576799042e-07	2.8842500483602603e-09	1.2154071333306118e-08	1.8112634277009687e-07	2.8843023606450075e-09	9.685775006783294e-06	1.810228384348286e-07	2.8826541443614942e-09	1.2147323013894005e-08	1.8102617940015563e-07	2.882707347594145e-09	1.365292420360818e-05	1.8097988710801884e-07	2.881970303707396e-09	1.2078677278540208e-08	1.8098377266518429e-07	2.8820321803467934e-09	1.214453666692178e-08	1.8098766753759605e-07	2.8820942053370632e-09	1.3653142940729048e-05	1.8099200847103996e-07	2.8821635041394858e-09	9.681644170745416e-06	1.8097280594077387e-07	2.8818578437013658e-09	1.365680448153923e-05	1.8105232468109518e-07	2.8831242129528253e-09	1.2148653464280148e-08	1.810578961328076e-07	2.8832129349944533e-09	1.3663541637071123e-05	1.8113923313344063e-07	2.8845081383644356e-09	1.3667871864654997e-05	1.8118838868705023e-07	2.885290777777378e-09	1.2158071769429627e-08	1.811933022205306e-07	2.8853690202887763e-09	1.2092727143126223e-08	1.8119820693342354e-07	2.885447122329472e-09	1.3669321300101465e-05	1.8119848388034033e-07	2.8854513806692207e-09	1.3666982476596527e-05	1.811639133584172e-07	2.884900780095076e-09	1.2091033319166097e-08	1.811677744159309e-07	2.8849622637062573e-09	1.3664069075549454e-05	1.8112762207384373e-07	2.8843228720082833e-09	9.686992670934368e-06	1.8105764456374324e-07	2.883208577409423e-09	1.2083786965058057e-08	1.8106171682558505e-07	2.8832734261820324e-09	1.3658391022311707e-05	1.8106113396118407e-07	2.883264238863841e-09	1.3660027947393316e-05	1.8108677370602066e-07	2.8836726114678697e-09	1.2085515452925524e-08	1.8109159060275382e-07	2.8837493178907142e-09	1.2151475332144113e-08	1.810964124155228e-07	2.883826102592657e-09	1.3663693730326142e-05	1.811366679290888e-07	2.884467172705426e-09	1.2088823742301887e-08	1.811416247872677e-07	2.8845461072007718e-09	1.2154812076591927e-08	1.8114658358513234e-07	2.8846250725752614e-09	1.2089485885219369e-08	1.8115154239438737e-07	2.8847040381219708e-09	1.2089817059356003e-08	1.8115650211909593e-07	2.8847830182374827e-09	1.3668144386101066e-05	1.8119364055371295e-07	2.8853743932342004e-09	1.209268335180924e-08	1.8119848547694916e-07	2.8854515445165753e-09	1.3670355890811343e-05	1.812187616103518e-07	2.8857743616205197e-09	1.3670606937590446e-05	1.8121689022374322e-07	2.885744486768824e-09	1.3669398530988994e-05	1.8119668853865727e-07	2.8854227411966846e-09	1.3667600590586661e-05	1.8117242582055836e-07	2.885036384336936e-09	1.3666641242861521e-05	1.811639394178651e-07	2.884901317978743e-09	1.2090921659854768e-08	1.811683298908743e-07	2.884971234241124e-09	9.690508748193464e-06	1.8112764720895903e-07	2.8843234716469073e-09	1.3666475790589708e-05	1.8117365410814466e-07	2.88505620344942e-09	1.215694968107749e-08	1.8117884079492505e-07	2.8851387988526044e-09	1.2157295631408669e-08	1.8118403300440293e-07	2.885221482194307e-09	1.3671991739098215e-05	1.812506949935813e-07	2.8862830731078626e-09	1.2162029974300014e-08	1.812560984285781e-07	2.8863691191226906e-09	1.2096693602146915e-08	1.812615022720987e-07	2.886455171630145e-09	1.3677615264326918e-05	1.8132486744586344e-07	2.887464182049829e-09	1.2167019121331455e-08	1.8133013251905499e-07	2.8875480236501e-09	1.216737305337456e-08	1.8133539435691306e-07	2.887631813717069e-09	1.368158056646897e-05	1.8137364034912995e-07	2.8882407523759355e-09	1.3682140429277235e-05	1.8137503514728814e-07	2.888262830241627e-09	1.3679921262112208e-05	1.8133931082129812e-07	2.8876938245793844e-09	1.3675697683776673e-05	1.8127893759578135e-07	2.886732355813664e-09	1.2164438634744984e-08	1.812823778580089e-07	2.8867871387917367e-09	9.694361360659207e-06	1.8118579368872398e-07	2.8852490926812638e-09	1.2158228067653941e-08	1.811891671970969e-07	2.885302813462203e-09	1.3664736040345162e-05	1.8113327656379112e-07	2.8844128604843315e-09	9.687302959447132e-06	1.8105826334039468e-07	2.8832184089108526e-09	1.2149572289321555e-08	1.8106224476239574e-07	2.8832818119580957e-09	1.3659091992761788e-05	1.8106791055248995e-07	2.883372188807059e-09	9.685839390881437e-06	1.8104649926114296e-07	2.8830313462861197e-09	1.214846597604835e-08	1.8105163988756275e-07	2.8831132090406703e-09	1.3662766011049705e-05	1.8112848482155365e-07	2.884337013765861e-09	1.3669301247542698e-05	1.812170003310988e-07	2.885746575355911e-09	1.3675024163450053e-05	1.8129095951745048e-07	2.886924250479248e-09	1.2164737542589918e-08	1.8129633798548836e-07	2.887009897291053e-09	1.2099386123788985e-08	1.81301709909746e-07	2.887095439885063e-09	1.367913469867909e-05	1.813401520004816e-07	2.887707467437353e-09	1.210244190501283e-08	1.813449454072781e-07	2.887783796844209e-09	1.2102763520511895e-08	1.8134973020973094e-07	2.8878599892265656e-09	1.3679888733984679e-05	1.8134268134628135e-07	2.8877475856708186e-09	1.3676883898292079e-05	1.8129612474646196e-07	2.8870060813457594e-09	1.20998442396444e-08	1.8129970373413928e-07	2.8870630726152498e-09	1.3672326583814246e-05	1.8123205470711978e-07	2.8859857614887977e-09	9.691668334004217e-06	1.8113425194480532e-07	2.8844283329914428e-09	1.208913074744964e-08	1.8113764342198244e-07	2.88448234040478e-09	1.3661520094155362e-05	1.8109173011000503e-07	2.8837513051432747e-09	1.3660654916986615e-05	1.8108618790738577e-07	2.88366319697828e-09	9.68659020730601e-06	1.810562011041876e-07	2.883185792409319e-09	1.2149213631308552e-08	1.8106113572452064e-07	2.8832643747283894e-09	1.2083913589943049e-08	1.8106607872301883e-07	2.8833430904593628e-09	1.2149872116572102e-08	1.810710319150033e-07	2.88342196851125e-09	1.3663715325322064e-05	1.811371908976564e-07	2.8844756191027203e-09	1.208885215189701e-08	1.811426551581785e-07	2.8845626348502125e-09	1.3670316365524872e-05	1.8122861806620301e-07	2.8859315822142667e-09	1.3676549805306166e-05	1.813113043444522e-07	2.8872482684889903e-09	1.3681051072538034e-05	1.8136754018040662e-07	2.8881436789192465e-09	1.210421566534728e-08	1.8137265453251594e-07	2.888225119533652e-09	1.2170299661456153e-08	1.8137776295895317e-07	2.8883064657759572e-09	9.702141630115577e-06	1.813508587139543e-07	2.8878779397349036e-09	1.3679532720579537e-05	1.8133948559147524e-07	2.8876966925558394e-09	1.3676505439395864e-05	1.8129433292579314e-07	2.886977557430193e-09	1.2165353093333639e-08	1.812979529017329e-07	2.887035201455325e-09	1.3672074269815254e-05	1.812315315783086e-07	2.88597743071007e-09	1.3666985168076655e-05	1.811628309102535e-07	2.884883432711118e-09	1.3663022517046324e-05	1.8111236856061037e-07	2.884079935055728e-09	9.68635070900853e-06	1.8104296149984026e-07	2.882974760950091e-09	1.2148499710204826e-08	1.810470390767779e-07	2.8830396951570845e-09	1.2083147058622014e-08	1.8105112388720343e-07	2.8831047445572587e-09	1.214904481203653e-08	1.810552172253304e-07	2.8831699297611412e-09	1.3658919866484206e-05	1.8106593887656094e-07	2.883340799757405e-09	1.2084278552982393e-08	1.810706183279013e-07	2.88341531848843e-09	1.2084588800509505e-08	1.810753061619338e-07	2.8834899707070637e-09	1.2084899586338679e-08	1.8108000237651958e-07	2.883564756379189e-09	1.2150846986642575e-08	1.810847078063075e-07	2.883639688796561e-09	1.2085522830544587e-08	1.8108942077773025e-07	2.88371474130751e-09	1.3663921441650098e-05	1.8113878387989417e-07	2.8845009325219686e-09	1.3669162035687452e-05	1.8121323849505384e-07	2.8856866374803133e-09	1.3675018519642968e-05	1.8129159749055826e-07	2.88693443531809e-09	1.3679611586902358e-05	1.81348273723962e-07	2.8878368682500557e-09	1.2102948619185622e-08	1.813533602925741e-07	2.8879178665298122e-09	1.210328952118175e-08	1.8135844034491138e-07	2.887998761031988e-09	1.3682145243550785e-05	1.8137468776450695e-07	2.88825734825212e-09	1.2170627131136356e-08	1.813791602136417e-07	2.8883285667301767e-09	1.2105184745383207e-08	1.8138362362149742e-07	2.888399641231341e-09	1.217123086318666e-08	1.8138807957505734e-07	2.888470597025905e-09	1.210578415103204e-08	1.813925264809111e-07	2.8885414087414566e-09	1.2106083037407654e-08	1.8139696512906828e-07	2.888612088957746e-09	1.2172132453527409e-08	1.8140139629908432e-07	2.888682650088049e-09	1.36826117866829e-05	1.8137394500842356e-07	2.888245382675531e-09	1.2170736150888681e-08	1.8137783000631954e-07	2.8883072468796157e-09	1.3679249014354623e-05	1.8132670599711658e-07	2.8874930768420945e-09	1.2167617908570586e-08	1.8133033728888273e-07	2.887550902004753e-09	1.2102133519031548e-08	1.8133396621696408e-07	2.8876086895415693e-09	9.697410744364533e-06	1.8124625046206496e-07	2.8862118846724048e-09	1.3670223675156924e-05	1.8121237456271371e-07	2.885672518996463e-09	1.2094123911251304e-08	1.8121637149006867e-07	2.8857361683876257e-09	1.367010837053163e-05	1.8121574852529078e-07	2.8857263559775287e-09	1.2094239601778266e-08	1.8122021239148294e-07	2.8857974411873453e-09	9.693493370848286e-06	1.8118801327709062e-07	2.8852847658497194e-09	1.2158007451337847e-08	1.811927893329731e-07	2.8853608222218687e-09	1.2158326955070774e-08	1.8119757074207713e-07	2.8854369638350277e-09	9.692911976453234e-06	1.811788430566346e-07	2.8851387887634597e-09	1.3670696007172446e-05	1.812257823704601e-07	2.8858862699334918e-09	1.3673759470760418e-05	1.8126418694802128e-07	2.8864978068281e-09	9.69636983759165e-06	1.8123794577075555e-07	2.8860799130009433e-09	1.2161434994865852e-08	1.812427577024424e-07	2.8861565390542705e-09	1.3673886872345314e-05	1.8126502384406858e-07	2.886511081981771e-09	9.695970032557381e-06	1.8122859004079227e-07	2.88593087660874e-09	1.2160856681793994e-08	1.812331741013723e-07	2.8860038739398876e-09	1.2161165158450493e-08	1.8123775643423571e-07	2.886076843758695e-09	1.2095780049858585e-08	1.8124233621878766e-07	2.886149772997939e-09	1.2161781828486598e-08	1.8124691509412753e-07	2.8862226877587332e-09	9.694720128414266e-06	1.8120290147763865e-07	2.8855217783638234e-09	9.692062173740868e-06	1.8115492428377224e-07	2.8847577743742407e-09	1.3666104773677902e-05	1.8116400669679507e-07	2.884902429608987e-09	1.2156418087627468e-08	1.8116856847905793e-07	2.8849750728735335e-09	9.690492634362979e-06	1.8113217369210252e-07	2.8843955283418394e-09	1.2154257872777786e-08	1.8113680212779034e-07	2.8844692328433574e-09	1.2088912515014966e-08	1.811414302589269e-07	2.884542932491483e-09	1.3665556083664161e-05	1.8115659286079894e-07	2.8847843697333962e-09	1.3666116667012252e-05	1.811611565924078e-07	2.884857005444531e-09	1.2156315094994301e-08	1.8116555360014226e-07	2.8849270240312703e-09	1.3666022027434534e-05	1.811575174869548e-07	2.8847990191216657e-09	1.3664983054120793e-05	1.811436424285056e-07	2.884578059639558e-09	1.215518694767952e-08	1.8114784400480982e-07	2.8846449666400735e-09	1.3664429102835368e-05	1.811381114857872e-07	2.88449000324454e-09	1.3664258376207075e-05	1.8113769933133047e-07	2.884483470263763e-09	1.2154702175462952e-08	1.8114211553282704e-07	2.8845537954009923e-09	1.2154997921704921e-08	1.8114653356170604e-07	2.8846241496380394e-09	1.2155293743291913e-08	1.8115095341865227e-07	2.884694532985805e-09	1.2089927976562219e-08	1.8115537434600403e-07	2.884764933378939e-09	9.689567385922667e-06	1.811118674618391e-07	2.884072137644517e-09	1.3663015341836657e-05	1.8112201889823742e-07	2.8842338010796445e-09	9.687936084604664e-06	1.810809631046877e-07	2.8835800176936142e-09	1.2085245037014756e-08	1.810855027419286e-07	2.8836523080391115e-09	1.208554737255528e-08	1.8109004242154488e-07	2.8837245990579855e-09	1.3661213658641516e-05	1.8109855735209945e-07	2.883860189806036e-09	9.686511295953191e-06	1.8105611418903546e-07	2.8831843129961904e-09	1.365849608807136e-05	1.8106404401762325e-07	2.883310580749664e-09	1.2149691336485291e-08	1.810685285027988e-07	2.8833819926192926e-09	1.2084360652772957e-08	1.8107301132528406e-07	2.883453378009924e-09	1.2150292562666962e-08	1.8107749405164682e-07	2.8835247618678864e-09	1.3659816445181838e-05	1.810800244562544e-07	2.88356502945939e-09	1.3659471159585194e-05	1.8107238296717843e-07	2.883443305128974e-09	9.684647617316625e-06	1.810132636983833e-07	2.8825018433272743e-09	9.681285762474606e-06	1.8094700350879898e-07	2.881446674727529e-09	1.2076506130420402e-08	1.8095096089862552e-07	2.8815096930697863e-09	1.2142361046951339e-08	1.8095491834048434e-07	2.8815727122473847e-09	1.2142627010929523e-08	1.809588752526483e-07	2.881635722996934e-09	1.2077299680366245e-08	1.8096283105505711e-07	2.881698716081574e-09	1.2143158758776395e-08	1.8096678700422352e-07	2.8817617115102434e-09	1.2077828481519717e-08	1.8097074190888051e-07	2.8818246903131324e-09	9.678855018607301e-06	1.8090121691556353e-07	2.880717562713276e-09	1.3645757030304277e-05	1.8088805363836252e-07	2.8805080122505467e-09	1.3646248222631964e-05	1.8089714948129232e-07	2.8806529353622033e-09	1.2138609033909018e-08	1.8090174489212433e-07	2.880726115025936e-09	1.2138916514544188e-08	1.809063453526861e-07	2.8807993751036255e-09	1.3648992783302192e-05	1.809376653937959e-07	2.8812982024043136e-09	9.679074556952597e-06	1.8092269471515295e-07	2.881059864049941e-09	1.2140093470842138e-08	1.8092788647626402e-07	2.8811425399321447e-09	1.3652567738427125e-05	1.8099345557810808e-07	2.882186711843453e-09	9.68268035619838e-06	1.8099435423022072e-07	2.882201003522835e-09	1.2079272438563585e-08	1.8099960821109353e-07	2.8822846683878415e-09	1.2079625121975531e-08	1.810048585482782e-07	2.882368275214722e-09	1.3656807950295122e-05	1.810399688429798e-07	2.8829272568412387e-09	1.2082526551807102e-08	1.8104468573555374e-07	2.8830023680930258e-09	1.2082844470824304e-08	1.810493952091036e-07	2.8830773611951455e-09	1.2083161942386308e-08	1.8105409723080415e-07	2.883152235624941e-09	1.2149105619242695e-08	1.810587926450442e-07	2.8832270048281375e-09	1.3658068183449533e-05	1.8104898155957647e-07	2.883070640255586e-09	1.365553971538477e-05	1.8101391299445449e-07	2.882512137263436e-09	1.3652789890491915e-05	1.8098013891961459e-07	2.881974327076533e-09	1.2144256853894639e-08	1.8098407928167556e-07	2.882037074831017e-09	1.2078918937090415e-08	1.8098802094293293e-07	2.882099843284412e-09	1.2079181706108246e-08	1.8099196454291528e-07	2.882162642620792e-09	1.2079444633324503e-08	1.8099591012279482e-07	2.8822254734957233e-09	1.2145313992414193e-08	1.8099985832395136e-07	2.8822883461227636e-09	1.2145578692604469e-08	1.810038085869725e-07	2.882351251593505e-09	1.2080234396013444e-08	1.81007760349742e-07	2.8824141809564894e-09	1.2080497906461238e-08	1.8101171425238003e-07	2.8824771444052085e-09	1.2146373554188602e-08	1.8101567093686988e-07	2.882540152162873e-09	1.365415252951141e-05	1.8100126407665108e-07	2.8823107942588305e-09	9.68121751199005e-06	1.8095279375806956e-07	2.88153898470478e-09	1.2142344505646295e-08	1.809572010518321e-07	2.8816091684620328e-09	1.2077048688192943e-08	1.80961611439613e-07	2.881679401488645e-09	1.2142936663534813e-08	1.8096602642952567e-07	2.881749707800683e-09	9.679733707323128e-06	1.8092578780986425e-07	2.8811089772221734e-09	9.677926908561965e-06	1.8089337248612658e-07	2.8805928231863026e-09	1.2138317414590412e-08	1.808981109488252e-07	2.880668280364044e-09	1.235883937498501e-06	828.0942632086642	830.5005428371136	13332.264529799599
