## Supporting scripts, data, and simulation results. for "A chemical reaction network model of PURE": mGapt-deGFP_5nM_n6.csv (part 59 of 63)

463	54.330367918600935	2495.917618182103	0.4514355937731517	0.24340032915232832	0.25929470596438836	0.00015052463180196358	6.957797099451545e-05	7.411539630689563e-05	0.4967035687742797	0.00030717810035325627	0.0	0.142941616461239	9999.35990394327	0.031079549935470834	0.0	4.267812650243787	0.0001740316605453092	1.948839354977173	0.0	1.42925415005761e-05	0.0	0.04199144574620954	32.950226301934194	11.008228481309652	0.0009515527821477973	0.0009407180641334325	112.68313501613821	2340.658307048201	0.0	0.32058605650584554	97.61795096114348	0.0	0.0027772568860252433	0.0	4.0628817059389375	0.00013268983617236544	0.0005577576131102005	4.005368220117125	0.0	0.2325653269923155	0.013883495830805781	0.45125869271363356	0.02693760623101681	4.837204561887521	0.0017500580021306733	0.03640025814024093	0.0	9.477802490448746e-06	0.0	0.2567695895808621	0.0	2.143229784264448	9.92851449179737e-09	0.0012095172941792498	0.0009986682617154452	2.0963635790832212e-07	0.0	0.05777230252387391	9.920314425027503e-06	4.2388272224059006e-06	5.143146276373503e-06	21803.046958308805	31.553844312913597	0.0025051541641666693	0.0	0.035508208737597816	0.10381619637462057	0.01817044072329172	0.09804092849617256	0.0	0.1868792275593529	0.0	1.6125477522249226e-06	0.0	0.6495845478616122	8.822663930817462e-06	15.9978214028452	0.0	1.204021415205636e-08	0.0	3.5433621172319358e-06	9.18277114330839e-05	1.6690404883944492e-09	5.341947947380444e-06	5.1403329240061495e-08	6.433435436521842e-11	0.22100372177148686	0.002830662683303204	6.012072576389263e-11	1.1524188354405695e-11	1.4094264557221604e-14	7.922680119847103e-05	3.2911648841871834e-08	5.0269126072790596e-08	4.1670101671810144e-12	0.2557214325589035	0.0	5.144088614879895e-07	0.00010219723741072487	3.2966113051246284e-05	3.422560086729388e-09	1.7112796821709501e-09	0.00017486759758979359	3.494224252144446e-10	6.988447008993853e-08	2.254289509529946e-08	0.4877204289057476	0.00022894248448625037	0.6385398928497635	12.023528947379527	0.0	0.0	7.999464901632192e-08	0.0	1.985181942377846e-08	3.5152258249744706	0.0	171.74072581066125	82.25375720391581	0.00015596933712117096	1.0798943058935778e-05	0.0	4.0762984255603445e-09	1.1480565462043114e-08	1.9820998026165237e-08	2.802894848258072e-07	9.959270803044117e-13	0.0	0.0003825699906576263	6.780237124864339e-07	2.3214682937444067e-12	1.3750339043866452e-09	0.43937174744885177	3.5375179272651844e-08	4.203431173270625e-13	1.449225710700782e-06	1.1764737538699108e-05	5.605575589195694e-10	1.283804576122566e-07	0.0	5.323598585336253e-07	9.92851449179737e-09	6.400927984250756e-08	9.928512405032927e-09	4.7515828396262394e-11	1.9025082418499937e-08	5.583681945172773e-07	7.822979051372234e-10	0.0010467778953709532	0.030751272288677755	4.310375372545876e-05	1.2436739529107414e-10	9.303832663440031e-14	3.7527301564439633e-07	5.351017442807724e-07	8.133408982526811e-11	5.916558132067924e-11	1.9770269240017963e-08	2.8161043407433385e-11	1.9801269617396965e-08	1.6541581192100707e-06	1.0140557503479228e-05	8.977055257638257e-06	1.5547410203275395e-11	4.955297833855407e-12	2.6477892887883233e-12	1.629835386383154e-11	101.96719210118994	85.91458737605102	0.00030569141482433295	4.4995715342581403e-08	1.554885808745008e-07	0.0	0.001326317978926618	1.3215596667566217e-06	0.8982118691649975	3.6604778176061116e-08	1.4883332916004489e-07	1.981837330891418e-12	1.6939066902940998e-11	1.6905714505994782e-08	7.062018643575182e-14	8.810409335461027e-06	0.00014558273024198415	3.896234012868494e-09	1.6762616611383134	0.0	3.390015430526076e-06	0.0	0.0	0.0	0.0	0.0	1.7741714675957465	3.780785709550109e-08	2.446802718458506e-13	3.1603225746211883e-12	3.1242424123237134e-09	2.5738255950945553e-14	2.2388642862073275e-06	7.319208653923913e-05	4.4467455812155283e-10	1.654107426996521	0.0	1.7610837571366277e-06	0.0	0.0	0.0	0.0	0.0	1.8688175029165626	217.4819374363017	3.0819286306274414	0.00026517175999545185	2.994762719048381e-08	1.3530312176666563e-07	0.0	0.0024538861441268326	2.4450831059285744e-06	0.027146092225369418	6.772295146212315e-08	9.89736249901172e-08	3.7953976176614367e-11	6.897133752708048e-10	6.883551102217462e-07	2.875443462627688e-12	5.860055743563002e-06	0.00012544931714304265	7.438076675118114e-08	1.666265117128632	0.0	7.460657319332914e-05	0.0	0.0	0.0	0.0	0.0	1.816635979890253	70.12911470453597	134.86339393050568	0.0003244681662606963	3.484759685025266e-08	1.6489600998312854e-07	0.0	0.0009682207947472492	9.647471420070062e-07	1.4985504238788883	2.6721739656207428e-08	1.146621032689669e-07	9.717126624216085e-13	5.717106110045311e-12	5.705850258155357e-09	2.383496834340922e-14	6.795894083744043e-06	0.0001487777670517035	1.912028800114187e-09	1.6150705983025468	0.0	1.5673270632693694e-06	0.0	3.422560086729388e-09	1.7112796821709501e-09	1.7112796821709501e-09	3.4225590031482832e-09	1.740602684737942	122.77419447112244	18.247887586669446	0.0005581844904409539	6.709739745818125e-08	2.840791265691925e-07	0.0	0.0029160086354072753	2.905547242896162e-06	0.3462409318291406	8.047810576269352e-08	2.222164510791213e-07	1.4020381121152057e-11	1.4420500749792086e-10	1.4392106143980186e-07	6.012008150488378e-13	1.3150626839133686e-05	0.0002679933708678833	2.7547933749950962e-08	1.6908291709751688	0.0	1.3126601302368895e-05	0.0	0.0	0.0	0.0	0.0	1.711643715417036	225.7778603435102	25.47457559827413	0.00013627100870598218	1.711073811814642e-08	6.95475556055608e-08	0.0	0.0013091480991449193	1.3044516688467163e-06	0.11848553870283995	3.613085293952865e-08	5.6508303145508375e-08	2.5523546075801397e-12	4.814066908156762e-11	4.804586384731142e-08	2.0070252164493313e-13	3.346319385724776e-06	6.415902313431369e-05	5.000874226125913e-09	1.65784575710126	0.0	9.760818542413796e-06	0.0	0.0	0.0	0.0	0.0	1.8528768884112055	133.50249212350926	85.70906000893011	0.0002279385240560625	3.200668494600287e-08	1.1603959952458528e-07	0.0	0.0012948249520429505	1.290179695132914e-06	0.6683613905732151	3.5735612076741534e-08	1.057913139709819e-07	1.4130839112175216e-12	1.5799492603001536e-11	1.5768382111450724e-08	6.586932852726802e-14	6.263544149506022e-06	0.00010798409209090172	2.775680358296176e-09	1.6676689727249785	0.0	3.2388673619809426e-06	0.0	0.0	0.0	0.0	0.0	1.810868123978119	147.54064269862786	31.73337095544435	0.0003124479089263025	5.122274758750674e-08	1.5912269837178518e-07	0.0	0.0019615222823216056	1.954485262942681e-06	0.33756430973957946	5.413555051288312e-08	1.6948991518164545e-07	6.145163617007572e-12	7.590388496396167e-11	7.575442056520512e-08	3.1644909308025115e-13	1.0032391760190694e-05	0.00014921131806783496	1.2066127472016324e-08	1.6803477867108756	0.0	1.027146196890563e-05	0.0	0.0	0.0	0.0	0.0	1.756609208174806	194.8755289677299	41.807349899048376	0.00016686274507995906	2.2138064320707774e-08	8.508894632460538e-08	0.0	0.0013836321560723654	1.3786684464942225e-06	0.23836481053951278	3.8186555419375505e-08	7.31318903186163e-08	2.008721537404702e-12	3.2729059975812644e-11	3.2664607922850184e-08	1.364502138730293e-13	4.330451612031552e-06	7.87302558793032e-05	3.939050251072078e-09	1.6611649206503352	0.0	6.2787811437310155e-06	0.0	0.0	0.0	0.0	0.0	1.8387012423405578	162.4392459383975	2.3112331504027397	0.0008132439927034908	5.692215128097139e-08	4.1433487605154803e-07	0.0	0.005621028092545628	5.600862706788884e-06	0.06315818476228623	1.551310886166109e-07	1.8840770936498528e-07	9.506085308662873e-11	1.2922140530850667e-09	1.2896694611663585e-06	5.387298759395896e-12	1.115135505356499e-05	0.0003884984992195466	1.865773712908657e-07	1.6840161132603761	0.0	6.102119271632521e-05	0.0	0.0	0.0	0.0	0.0	1.7403237819693658	175.70948846797168	52.97779174643117	0.0001868360103066339	2.5941053823455273e-08	9.522434823008595e-08	0.0	0.001396882107887786	1.3918708179931854e-06	0.33832124054584173	3.8552248518824515e-08	8.571331442791403e-08	1.8562066411740038e-12	2.728384969451913e-11	2.723012207864383e-08	1.1374864006863245e-13	5.075197534093197e-06	8.829793527543128e-05	3.6418816596868424e-09	1.6636762802313714	0.0	5.184513549198473e-06	0.0	0.0	0.0	0.0	0.0	1.8279742631891847	144.402740380243	6.806020080346921	0.0006725381249158354	6.026259497683969e-08	3.4247929146062536e-07	0.0	0.004132342246815502	4.117517336606413e-06	0.15485616504742503	1.1404693365589091e-07	1.99502987853301e-07	3.393262186573173e-11	4.102504289439911e-10	4.0944259774256487e-07	1.7103608781517963e-12	1.1807524110827714e-05	0.0003218367255548746	6.663297554900709e-08	1.6862818977422815	0.0	2.6352039500333154e-05	0.0	0.0	0.0	0.0	0.0	1.7309259197891567	202.27491945461125	25.95033806367259	0.00017900951466740753	2.746054016439569e-08	9.130135454556266e-08	0.0	0.0015407142765070589	1.5351870654252994e-06	0.15818836595139515	4.252176477722781e-08	9.074170750220999e-08	4.029595868272098e-12	6.813530040827533e-11	6.800112293946033e-08	2.840616179647214e-13	5.372828359327261e-06	8.467424291623785e-05	7.900333047660089e-09	1.664675306086894	0.0	1.1738501191060474e-05	0.0	0.0	0.0	0.0	0.0	1.8236930439393326	254.7834914166084	33.562272892167925	9.443261501594768e-05	3.778428316838005e-09	4.8232785098848944e-08	0.0	0.0010237578798036157	1.0200853051892504e-06	0.10883579840193555	2.825449983405228e-08	1.2468869187180933e-08	4.252925124649412e-13	9.044922950807563e-12	9.027109832405666e-09	3.770911059210968e-14	7.385133774583522e-07	4.414990085398019e-05	8.326234663190105e-10	1.64905412609048	0.0	2.345151162277282e-06	0.0	0.0	0.0	0.0	0.0	1.8904330639216533	124.2636260592118	34.79243536185353	0.0003855757937215356	5.478824353081396e-08	1.9624063706439232e-07	0.0	0.00203872071586908	2.031406661186913e-06	0.45737806419674915	5.626616236215777e-08	1.8132434099836344e-07	5.983600289468132e-12	6.228770175337826e-11	6.216505417177927e-08	2.596820284558542e-13	1.073238805500159e-05	0.00018431288923188721	1.1756391824244145e-08	1.6827077505676824	0.0	8.109710683948951e-06	0.0	0.0	0.0	0.0	0.0	1.746502226699827	251.57498202857525	28.811117869186276	0.00010003707125515941	7.491753855797201e-09	5.109089206518722e-08	0.0	0.0010708592079811177	1.067017659751767e-06	0.09877956469113562	2.955441710790934e-08	2.4728084675975e-08	9.843182839471749e-13	2.0672208634802115e-11	2.0631496829752778e-08	8.618428544859464e-14	1.464537826238375e-06	4.687202824096377e-05	1.9272342244680793e-09	1.6514978942258682	0.0	5.124101206525072e-06	0.0	0.0	0.0	0.0	0.0	1.879983309580071	139.241753842852	63.627105563400875	0.0002475436076755349	3.9600479344867626e-08	1.2603991174248833e-07	0.0	0.0014666455053285855	1.4613838478900322e-06	0.5381585588914377	4.047763327794926e-08	1.3094729074750627e-07	2.359251478948889e-12	2.7508143512305253e-11	2.7453977208089868e-08	1.1468361084514762e-13	7.752169812643147e-06	0.00011766925884180059	4.633481514578183e-09	1.6726874600295678	0.0	4.978487077992559e-06	0.0	0.0	0.0	0.0	0.0	1.7894338250965487	126.13392908081258	41.20568855436678	0.0003468520354651446	5.1035333352304525e-08	1.7654099160153332e-07	0.0	0.0018615732291839997	1.8548947092856358e-06	0.4876136409197864	5.1377126607135897e-08	1.6886831518893883e-07	4.7025351174588935e-12	4.968638872834024e-11	4.958855342927499e-08	2.0714627386309253e-13	9.995618375005013e-06	0.00016557659862364573	9.238921108525973e-09	1.6802462106349798	0.0	7.084646003129969e-06	0.0	0.0	0.0	0.0	0.0	1.7571026338457076	59.17626607183947	139.1072858645828	0.00035652127106036306	3.536542235964724e-08	1.8113135794495332e-07	0.0	0.0008977118531523971	8.944911459079917e-07	1.6985686004622926	2.4775777568695308e-08	1.1691509191648422e-07	9.591468529190313e-13	4.7632469669008155e-12	4.753869423102363e-09	1.985824372568436e-14	6.921840156648473e-06	0.0001689852475470206	1.887871099765831e-09	1.6698832115023108	0.0	1.4083897929942066e-06	0.0	0.0	0.0	0.0	0.0	1.8013402194138246	25.42635441246502	208.8184276759058	0.0004190395175311404	2.21647934062933e-08	2.1269767853281976e-07	0.0	0.00045335982543697454	4.517332867088124e-07	2.998925093961668	1.2512193512720986e-08	7.321997560778232e-08	3.99586957502335e-13	8.534288709237777e-13	8.517490103681945e-10	3.557965608389722e-15	4.335670444357448e-06	0.0001973970570300144	7.87229747215313e-10	1.66113103561116	0.0	4.996605366373178e-07	0.0	0.0	0.0	0.0	0.0	1.8385641849164605	2.83606384202976e-06	1.9851851532314527e-08	7.635325909785124e-08	1.9852451061746203e-08	0.009939660868034722	3.9723045420070505e-06	1.2813618009455582e-06	0.0	0.0	0.0	0.0	1.986152685799049e-08	8.20333574375362e-08	0.0	2.837450844662147e-06	1.9861563316354003e-08	7.639061218610127e-08	1.986216006081044e-08	1.9861531005947173e-08	1.2815257643161832e-06	0.009940933194730064	3.972812552934161e-06	0.0	0.0	0.0	1.9864066898849916e-08	7.936131399555044e-08	0.0	2.837813333721177e-06	1.9864102708516132e-08	7.64003791320194e-08	1.9864697470442376e-08	1.9864071033030438e-08	1.2812770087751594e-06	0.009939003971478524	3.97204113918183e-06	0.0	0.0	0.0	1.9860209816509497e-08	8.082859037680292e-08	0.0	2.8372620642036885e-06	1.986024576184838e-08	7.638554477398473e-08	1.9860838570240265e-08	1.9860213937111247e-08	1.2806330585168628e-06	0.00993400916545453	3.970044607263464e-06	0.0	0.0	0.0	1.985022714261178e-08	8.291029223432672e-08	0.0	2.835835713938177e-06	1.985026335382286e-08	7.63471509519858e-08	1.9850854104074846e-08	1.9850231248907633e-08	1.2796153459466862e-06	0.009926115024007292	3.9668894013548865e-06	0.0	0.0	0.0	1.9834451098221824e-08	8.147914434056056e-08	0.0	2.833581634052882e-06	1.9834486915798778e-08	7.628647240130553e-08	1.9835075530029566e-08	1.9834455189670615e-08	1.2782440163901168e-06	0.009915477817827319	3.962637972496337e-06	0.0	0.0	0.0	1.9813193938567413e-08	8.139182053498514e-08	0.0	2.8305445623410844e-06	1.9813229608493607e-08	7.620471358613845e-08	1.981381601268423e-08	1.981319801465453e-08	1.2765380817533917e-06	0.00990224502548325	3.9573492580847185e-06	0.0	0.0	0.0	1.9786750350657426e-08	7.811671344677458e-08	0.0	2.8267664776476673e-06	1.978678528038197e-08	7.610300469283279e-08	1.9787369403977107e-08	1.978675441089264e-08	1.2745154689514887e-06	0.009886555708990323	3.951078832073663e-06	0.0	0.0	0.0	1.9755398204285886e-08	8.114139347681682e-08	0.0	2.8222873153422287e-06	1.975543347527187e-08	7.59824208897792e-08	1.9756015251521838e-08	1.9755402248204827e-08	1.2721932892994564e-06	0.00986854260356269	3.943879740070849e-06	0.0	0.0	0.0	1.9719402727517732e-08	8.144634523753197e-08	0.0	2.8171447649396012e-06	1.9719438016041706e-08	7.584397688025576e-08	1.972001738194832e-08	1.9719406754682583e-08	1.2695877244948375e-06	0.00984833123318885	3.935802145862161e-06	0.0	0.0	0.0	1.967901473930857e-08	8.084061685978765e-08	0.0	2.8113746672459762e-06	1.967904978459686e-08	7.568863759456722e-08	1.9679626680926065e-08	1.9679018749307685e-08	1.266714202236852e-06	0.009826041272932223	3.926893875840171e-06	0.0	0.0	0.0	1.9634473371647492e-08	7.911885293710855e-08	0.0	2.805011193005054e-06	1.9634507972388197e-08	7.551732299973114e-08	1.963508234368725e-08	1.9634477364095487e-08	1.2635874682219742e-06	0.009801787107417066	3.91720064218969e-06	0.0	0.0	0.0	1.9586007185484866e-08	8.089538585332537e-08	0.0	2.7980871145636953e-06	1.95860419820453e-08	7.533091541345139e-08	1.958661377668651e-08	1.958601116002262e-08	1.2602217020276558e-06	0.00977567872975762	3.906766402130564e-06	0.0	0.0	0.0	1.9533835966946394e-08	7.947796224039475e-08	0.0	2.7906336551368456e-06	1.9533870372351693e-08	7.513025544633365e-08	1.9534439542454493e-08	1.9533839923241302e-08	1.256630430457657e-06	0.00974782106938664	3.8956330892711154e-06	0.0	0.0	0.0	1.947816938409952e-08	8.135628196527359e-08	0.0	2.7826809374506095e-06	1.9478203998638877e-08	7.49161540803211e-08	1.94787705001002e-08	1.9478173321844783e-08	1.2528267340069748e-06	0.009718315593622313	3.883841253665108e-06	0.0	0.0	0.0	1.9419210187239023e-08	7.901158026007432e-08	0.0	2.77425773194025e-06	1.9419244250313445e-08	7.468938588995656e-08	1.9419808042695943e-08	1.941921410615383e-08	1.2488231149024353e-06	0.009687259284062718	3.871429652717782e-06	0.0	0.0	0.0	1.9357152163416228e-08	7.951841714872005e-08	0.0	2.7653919054619167e-06	1.9357186191717416e-08	7.445070112261102e-08	1.935774723826034e-08	1.935715606324486e-08	1.2446317061017576e-06	0.009654746257807902	3.85843589910037e-06	0.0	0.0	0.0	1.9292183376012398e-08	7.656705472074174e-08	0.0	2.7561101619294112e-06	1.9292216746716874e-08	7.420081871613591e-08	1.9292775014214702e-08	1.9292187256524247e-08	1.2402641381821472e-06	0.009620866734915886	3.844896048086249e-06	0.0	0.0	0.0	1.922448410141862e-08	8.029669049565582e-08	0.0	2.74643851535375e-06	1.9224518009839585e-08	7.394043903400398e-08	1.9225073468660996e-08	1.9224487962407285e-08	1.2357317618718084e-06	0.009585708764594966	3.830845287418493e-06	0.0	0.0	0.0	1.9154230278374544e-08	7.491191991288796e-08	0.0	2.736401696971509e-06	1.915426309641551e-08	7.367022790431785e-08	1.9154815720278542e-08	1.9154234119657912e-08	1.2310453552466202e-06	0.009549355953921163	3.81631702958517e-06	0.0	0.0	0.0	1.9081588969343164e-08	7.810911309682815e-08	0.0	2.7260240244900638e-06	1.9081622227001343e-08	7.339084002143498e-08	1.9082171993042723e-08	1.908159279076175e-08	1.226215540236197e-06	0.0095118906986973	3.801344203029821e-06	0.0	0.0	0.0	1.9006724816565252e-08	7.593604081971979e-08	0.0	2.715328664113521e-06	1.9006757561853813e-08	7.3102899078565e-08	1.9007304450404503e-08	1.9006728617982677e-08	1.2212524206356523e-06	0.009473391375499218	3.785958129946799e-06	0.0	0.0	0.0	1.892979443103407e-08	7.420795358883444e-08	0.0	2.7043381372277094e-06	1.892982674755271e-08	7.280701140862317e-08	1.8930370742086518e-08	1.8929798212335414e-08	1.2161658248087485e-06	0.009433934224336745	3.770189278685281e-06	0.0	0.0	0.0	1.885095015451657e-08	7.74389585018825e-08	0.0	2.6930743218402004e-06	1.8850982927099788e-08	7.250376602307251e-08	1.8851524014163128e-08	1.885095391560799e-08	1.2109653032441132e-06	0.009393593329700013	3.7540672561714687e-06	0.0	0.0	0.0	1.8770340021664328e-08	7.358286552405988e-08	0.0	2.681558058508892e-06	1.8770371981570586e-08	7.219372400289661e-08	1.8770910150559436e-08	1.8770343762472562e-08	1.2056599355207357e-06	0.009352439123184706	3.737620209479841e-06	0.0	0.0	0.0	1.8688104767868724e-08	7.805634434395e-08	0.0	2.6698098462936157e-06	1.868813740153239e-08	7.187743723481596e-08	1.8688672644714212e-08	1.8688108488339488e-08	1.200258665950341e-06	0.00931054098708532	3.7208758663593827e-06	0.0	0.0	0.0	1.860438303189381e-08	7.496801081521657e-08	0.0	2.6578490872429766e-06	1.8604414998735696e-08	7.155542807164734e-08	1.8604947310985824e-08	1.8604386731991946e-08	1.1947699358355898e-06	0.009267964401808257	3.7038603951938463e-06	0.0	0.0	0.0	1.851930565567563e-08	7.735130524638174e-08	0.0	2.6456948031049366e-06	1.851933792283126e-08	7.122820862736256e-08	1.851986730162811e-08	1.851930933538326e-08	1.1892020299351564e-06	0.009224773633416568	3.6865994790799505e-06	0.0	0.0	0.0	1.843300105471502e-08	7.427741180833373e-08	0.0	2.6333650638070425e-06	1.8433032660946493e-08	7.089626539084947e-08	1.843355910615044e-08	1.8433004714031505e-08	1.1835627985300221e-06	0.009181029577687566	3.6691174542026947e-06	0.0	0.0	0.0	1.8345590909952665e-08	7.662573458640074e-08	0.0	2.620877526641071e-06	1.8345622811784064e-08	7.056007374167078e-08	1.8346146325611632e-08	1.834559454889307e-08	1.177859918187257e-06	0.009136791782868733	3.6514381182305694e-06	0.0	0.0	0.0	1.8257194209746558e-08	7.428364621116803e-08	0.0	2.6082489357132572e-06	1.8257225581959295e-08	7.022008447444347e-08	1.8257746168770238e-08	1.825719782834147e-08	1.1721006487040235e-06	0.009092116564282783	3.633583976815793e-06	0.0	0.0	0.0	1.816792348237183e-08	7.064522122334451e-08	0.0	2.595495452267331e-06	1.816795409814099e-08	6.987673269168502e-08	1.816847176434663e-08	1.8167927080665893e-08	1.1662919929621552e-06	0.009047058244326394	3.6155767391603986e-06	0.0	0.0	0.0	1.807788727385207e-08	7.357475515089596e-08	0.0	2.582632779440051e-06	1.8077918280300158e-08	6.953044116246125e-08	1.8078433034312008e-08	1.8077890851903333e-08	1.160440756987189e-06	0.009001669618351004	3.5974375042054217e-06	0.0	0.0	0.0	1.798719107890555e-08	7.078671082023173e-08	0.0	2.5696756832201758e-06	1.7987221488594804e-08	6.91816074257939e-08	1.798773334060004e-08	1.7987194636785175e-08	1.1545533180180426e-06	0.00895600015556949	3.579186041622296e-06	0.0	0.0	0.0	1.7895933745900977e-08	7.474760945958803e-08	0.0	2.556638595705623e-06	1.7895964745952514e-08	6.883062003135712e-08	1.7896473707908446e-08	1.789593728369165e-08	1.1486359163616474e-06	0.008910098262985073	3.560841696593045e-06	0.0	0.0	0.0	1.7804212000759994e-08	7.288026128059721e-08	0.0	2.5435350177599268e-06	1.780424255688353e-08	6.847784245799521e-08	1.780474864229271e-08	1.780421551855593e-08	1.1426943661042843e-06	0.00886400904136702	3.542422492984691e-06	0.0	0.0	0.0	1.7712115962827692e-08	7.315571782958796e-08	0.0	2.5303780278007036e-06	1.7712146468813437e-08	6.81236268111508e-08	1.7712649692686632e-08	1.771211946073309e-08	1.136734301704837e-06	0.00881777619808467	3.5239458978146507e-06	0.0	0.0	0.0	1.7619732967200895e-08	7.171012385451523e-08	0.0	2.5171799995142144e-06	1.7619763096191062e-08	6.776830622328291e-08	1.762026347490352e-08	1.761973644532969e-08	1.1307610408923142e-06	0.008771440983598142	3.505428396218262e-06	0.0	0.0	0.0	1.7527145439565067e-08	7.239174064444376e-08	0.0	2.503952812943623e-06	1.7527175598027245e-08	6.74122005367062e-08	1.752767314925456e-08	1.7527148898039967e-08	1.1247796874046292e-06	0.008725042988406852	3.486885809950206e-06	0.0	0.0	0.0	1.7434432488701967e-08	7.136659532325555e-08	0.0	2.4907076651691926e-06	1.7434462352728105e-08	6.705561120679762e-08	1.7434957095309686e-08	1.7434435927654045e-08	1.118795038481741e-06	0.008678619425470708	3.468333010602945e-06	0.0	0.0	0.0	1.734166847258134e-08	6.928377398993853e-08	0.0	2.477455200400536e-06	1.73416978686915e-08	6.669882480428947e-08	1.7342189822543678e-08	1.734167189214909e-08	1.1128116483013587e-06	0.008632205622283128	3.4497841162643975e-06	0.0	0.0	0.0	1.7248923981649627e-08	7.084654327126731e-08	0.0	2.4642056091551192e-06	1.7248953478524268e-08	6.63421156853345e-08	1.7249442664585898e-08	1.72489273819784e-08	1.106833875452084e-06	0.008585835389122705	3.4312526386893993e-06	0.0	0.0	0.0	1.715626657468752e-08	6.524167112107576e-08	0.0	2.45096830347871e-06	1.7156295065698644e-08	6.598573724788007e-08	1.7156781505762664e-08	1.7156269955929165e-08	1.1008657264908775e-06	0.008539539805521119	3.412750998311714e-06	0.0	0.0	0.0	1.7063758353869188e-08	6.944737613502367e-08	0.0	2.4377525466117736e-06	1.7063787471997236e-08	6.56299388833734e-08	1.706427118876353e-08	1.7063761716180928e-08	1.0949111589366875e-06	0.008493349570599242	3.39429146355536e-06	0.0	0.0	0.0	1.6971460661320495e-08	6.907173598340351e-08	0.0	2.4245667556225593e-06	1.6971489616195393e-08	6.527494720247007e-08	1.6971970633071166e-08	1.69714640048653e-08	1.0889737443954178e-06	0.008447292389912549	3.375885106486693e-06	0.0	0.0	0.0	1.6879428857377614e-08	7.050187877538788e-08	0.0	2.411418999048274e-06	1.6879457977367954e-08	6.492097943236251e-08	1.6879936318450817e-08	1.687943218232287e-08	1.083056909098094e-06	0.008401394841316226	3.3575425485080264e-06	0.0	0.0	0.0	1.6787716049056433e-08	6.87193079946723e-08	0.0	2.3983167343108542e-06	1.6787744756899545e-08	6.456823634759169e-08	1.6788220446860015e-08	1.6787719355573824e-08	1.0771638061123592e-06	0.008355681383704947	3.339273564199325e-06	0.0	0.0	0.0	1.669637110926027e-08	6.896042306936395e-08	0.0	2.3852670787434117e-06	1.669639977557175e-08	6.421690956653347e-08	1.6696872839634402e-08	1.669637439752501e-08	1.0712974464722241e-06	0.008310175374191929	3.3210874878342892e-06	0.0	0.0	0.0	1.6605440709361053e-08	6.555712168386898e-08	0.0	2.3722765532020573e-06	1.660546867894205e-08	6.386717464901263e-08	1.6605939142769793e-08	1.660544397955175e-08	1.065460574284469e-06	0.008264898099304748	3.3029928261965146e-06	0.0	0.0	0.0	1.6514967383279393e-08	6.784283266674431e-08	0.0	2.3593514723862944e-06	1.651499566944627e-08	6.351920160438531e-08	1.651546355916595e-08	1.6514970635577286e-08	1.0596558556376399e-06	0.008219870240360428	3.28499784421738e-06	0.0	0.0	0.0	1.6424992455675016e-08	6.484472456339081e-08	0.0	2.346497461139288e-06	1.642502012067963e-08	6.317314186954792e-08	1.6425485462727163e-08	1.6424995690264203e-08	1.0538856433394363e-06	0.008175110048524416	3.267109835636371e-06	0.0	0.0	0.0	1.633555239524713e-08	6.177728289864582e-08	0.0	2.3337198637599143e-06	1.633557944243171e-08	6.28291393282984e-08	1.6336042263547686e-08	1.6335555612313482e-08	1.0481521751438963e-06	0.008130634882467184	3.2493357375264135e-06	0.0	0.0	0.0	1.624668188736215e-08	6.414076688196542e-08	0.0	2.321023768840549e-06	1.6246709254549458e-08	6.248733098004003e-08	1.6247169581776253e-08	1.6246685087093296e-08	1.0424575847288916e-06	0.008086461293518046	3.2316821643246694e-06	0.0	0.0	0.0	1.6158414004207664e-08	6.576273710365226e-08	0.0	2.3084137488629564e-06	1.6158441564203398e-08	6.214783992926938e-08	1.6158899424786613e-08	1.6158417186793038e-08	1.0368037751348659e-06	0.00804260404392458	3.214155015478923e-06	0.0	0.0	0.0	1.6070778243023713e-08	6.637655929203355e-08	0.0	2.2958940137874816e-06	1.6070805840956898e-08	6.18107795204567e-08	1.6071261262302313e-08	1.6070781408653863e-08	1.0311924927461366e-06	0.00799907668072902	3.1967597047972346e-06	0.0	0.0	0.0	1.598380167285143e-08	6.566082496618657e-08	0.0	2.283468417359771e-06	1.5983829060916027e-08	6.147625350785298e-08	1.5984282070543667e-08	1.5983804821717743e-08	1.0256253293489313e-06	0.007955891551733476	3.1795011668275033e-06	0.0	0.0	0.0	1.5897508966430854e-08	6.470088604340752e-08	0.0	2.2711405121954263e-06	1.5897536092304058e-08	6.114435753846855e-08	1.589798671782048e-08	1.589751209872523e-08	1.0201037485320786e-06	0.007913060010291427	3.1623839387022614e-06	0.0	0.0	0.0	1.5811922809424983e-08	6.435256102944872e-08	0.0	2.2589135638652643e-06	1.5811949794056446e-08	6.081517953128424e-08	1.581239806312889e-08	1.5811925925339703e-08	1.0146290918470338e-06	0.007870592463091897	3.145412179235012e-06	0.0	0.0	0.0	1.5727063995901555e-08	6.495692869640078e-08	0.0	2.246790551715442e-06	1.572709102156455e-08	6.048879969934296e-08	1.572753696189223e-08	1.572706709562908e-08	1.0092025784692074e-06	0.007828498367533037	3.1285896678698985e-06	0.0	0.0	0.0	1.5642951423081288e-08	6.366486850661805e-08	0.0	2.234774097968267e-06	1.5642978130410403e-08	6.016528864103781e-08	1.5643421769666468e-08	1.5642954506814112e-08	1.003825269914706e-06	0.0077867859580292775	3.1119196952992997e-06	0.0	0.0	0.0	1.555960154442571e-08	6.123318570174741e-08	0.0	2.2228665788739513e-06	1.5559627754389104e-08	5.984471033250495e-08	1.5560069120202784e-08	1.5559604612355942e-08	9.984981239264198e-07	0.007745462664007901	3.095405230516458e-06	0.0	0.0	0.0	1.547702920490054e-08	6.464434592837755e-08	0.0	2.2110702870459572e-06	1.5477055941803872e-08	5.952712649798779e-08	1.5477495061795344e-08	1.5477032257219803e-08	9.932220719008712e-07	0.007704535710513451	3.079049160846259e-06	0.0	0.0	0.0	1.5395248841129987e-08	6.324307329971594e-08	0.0	2.1993870178495845e-06	1.5395275260337573e-08	5.921258547473152e-08	1.5395712162000373e-08	1.539525187802969e-08	9.87997817971668e-07	0.007664010559690176	3.0628536690822176e-06	0.0	0.0	0.0	1.53142713670806e-08	5.954447363699389e-08	0.0	2.1878183928768945e-06	1.5314297061260023e-08	5.890113092146951e-08	1.531473177196142e-08	1.531427438875112e-08	9.828259953786376e-07	0.007623892123744273	3.0468207182472656e-06	0.0	0.0	0.0	1.5234106597866007e-08	5.793210133901768e-08	0.0	2.1763659253864698e-06	1.5234131937488596e-08	5.85928035801946e-08	1.5234564484487808e-08	1.5234109604496687e-08	9.777071974149762e-07	0.007584185005002853	3.030952147532759e-06	0.0	0.0	0.0	1.515476372944211e-08	6.054660933889184e-08	0.0	2.1650309815570047e-06	1.5154789452380813e-08	5.8287640233054e-08	1.515521986282966e-08	1.5154766721221427e-08	9.726419579657318e-07	0.007544893344950785	3.015249611965308e-06	0.0	0.0	0.0	1.507625103694111e-08	5.910141965569671e-08	0.0	2.153814537451016e-06	1.50762764385691e-08	5.7985667159408375e-08	1.507670473942322e-08	1.5076254014056678e-08	9.676306332079287e-07	0.007506019906574145	2.9997142156642473e-06	0.0	0.0	0.0	1.499857404095821e-08	5.7870828091571786e-08	0.0	2.142717487735743e-06	1.4998599158896908e-08	5.768690844712184e-08	1.4999025376937965e-08	1.4998577003596176e-08	9.6267355073168e-07	0.007467567231099303	2.9843469741327045e-06	0.0	0.0	0.0	1.4921737819007732e-08	5.872293979544469e-08	0.0	2.131740604047572e-06	1.49217630149899e-08	5.7391384871682305e-08	1.4922187176827392e-08	1.492174076735293e-08	9.577709886916877e-07	0.0074295374762708396	2.9691487496246387e-06	0.0	0.0	0.0	1.4845746682358193e-08	5.8609972611708055e-08	0.0	2.1208844270497846e-06	1.4845771791700671e-08	5.7099110990220786e-08	1.484619392373301e-08	1.4845749616594177e-08	9.529231229975298e-07	0.007391932006704892	2.954120087428812e-06	0.0	0.0	0.0	1.4770603357451857e-08	6.009763925371875e-08	0.0	2.110149410667486e-06	1.477062866670271e-08	5.6810099024563716e-08	1.4771048795129165e-08	1.4770606277760636e-08	9.481300967935776e-07	0.007354751932848112	2.939261431263701e-06	0.0	0.0	0.0	1.469631006287966e-08	5.747705710217594e-08	0.0	2.099535727109276e-06	1.469633484571594e-08	5.6524353612102404e-08	1.4696752996474248e-08	1.4696312969441783e-08	9.433919252304638e-07	0.007317997372286679	2.924572828058466e-06	0.0	0.0	0.0	1.4622867033285498e-08	5.593993094565106e-08	0.0	2.0890435412463342e-06	1.4622891483061521e-08	5.624187919253962e-08	1.462330768186495e-08	1.4622869926279637e-08	9.387086283096824e-07	0.007281668480227479	2.9100543397853054e-06	0.0	0.0	0.0	1.4550274578528755e-08	5.956050257649605e-08	0.0	2.0786729985360137e-06	1.4550299597136626e-08	5.596267968279285e-08	1.4550713869501367e-08	1.4550277458131946e-08	9.340802242788469e-07	0.007245765398265513	2.8957060229836175e-06	0.0	0.0	0.0	1.447853298130501e-08	5.629498182082836e-08	0.0	2.068423838786739e-06	1.4478557366908755e-08	5.568674807889924e-08	1.4478969738040321e-08	1.447853584769289e-08	9.295065419731335e-07	0.007210286798709159	2.8815273469981857e-06	0.0	0.0	0.0	1.4407639588335961e-08	5.634807110614743e-08	0.0	2.0582959376542824e-06	1.4407663922193775e-08	5.541408103400277e-08	1.4408074417070635e-08	1.4407642441681945e-08	9.24987483111473e-07	0.007175231919222702	2.867518007125273e-06	0.0	0.0	0.0	1.4337592876101303e-08	5.833583539843985e-08	0.0	2.048289043345339e-06	1.433761750068217e-08	5.514467176999655e-08	1.4338026144037467e-08	1.4337595716577192e-08	9.20522894016275e-07	0.007140599567751531	2.853677526929692e-06	0.0	0.0	0.0	1.4268390462423371e-08	5.7005353694032436e-08	0.0	2.038402682469309e-06	1.4268414788935112e-08	5.487850754289297e-08	1.426882160520456e-08	1.4268393290199229e-08	9.161125195291225e-07	0.007106387765044694	2.8400051153782806e-06	0.0	0.0	0.0	1.4200028392134247e-08	5.673223222901764e-08	0.0	2.0286364014379425e-06	1.4200052612095154e-08	5.4615576141708885e-08	1.4200457625452336e-08	1.4200031207378037e-08	9.117561199918412e-07	0.007072594652081919	2.826500029493691e-06	0.0	0.0	0.0	1.4132502950345346e-08	5.785038458560853e-08	0.0	2.018989677304743e-06	1.4132527309798447e-08	5.435586348812885e-08	1.4132930544153486e-08	1.4132505753223176e-08	9.074534274030746e-07	0.007039218149978889	2.8131614384347266e-06	0.0	0.0	0.0	1.4065809982848828e-08	5.5140322376348484e-08	0.0	2.0094617854299304e-06	1.4065833809877911e-08	5.4099350073826345e-08	1.4066235288827373e-08	1.4065812773524964e-08	9.032040808609443e-07	0.0070062554592137186	2.7999882233614603e-06	0.0	0.0	0.0	1.399994389544286e-08	5.44382045965074e-08	0.0	2.000052073212898e-06	1.3999967544391676e-08	5.3846018329801175e-08	1.4000367291267913e-08	1.3999946674079353e-08	8.990077592490638e-07	0.006973704088877795	2.7869793887760473e-06	0.0	0.0	0.0	1.3934899710636363e-08	5.330810493179231e-08	0.0	1.990759768075694e-06	1.393492310558087e-08	5.3595847456988535e-08	1.3935321143427429e-08	1.3934902477393418e-08	8.948640875219561e-07	0.006941561129728484	2.7741337719971416e-06	0.0	0.0	0.0	1.387067161502059e-08	5.4760444508496336e-08	0.0	1.981584114860708e-06	1.3870695207603697e-08	5.334881712523469e-08	1.3871091559200828e-08	1.3870674370056395e-08	8.907727031333465e-07	0.006909823769476307	2.7614502490945996e-06	0.0	0.0	0.0	1.380725398894298e-08	5.5637553990982926e-08	0.0	1.9725242331581015e-06	1.380727768788077e-08	5.310490363231902e-08	1.3807672375717213e-08	1.3807256732413885e-08	8.867331865941567e-07	0.0068784887541206785	2.748927519611679e-06	0.0	0.0	0.0	1.3744640330117806e-08	5.740851681310272e-08	0.0	1.9635792289741296e-06	1.3744664288733665e-08	5.2864082910255065e-08	1.3745057335018423e-08	1.3744643062178133e-08	8.827451152806943e-07	0.0068475528053425615	2.7365642733759938e-06	0.0	0.0	0.0	1.3682824087681176e-08	5.3847324613372956e-08	0.0	1.954748009443883e-06	1.3682847360442294e-08	5.2626325537051485e-08	1.368323878704775e-08	1.3682826808483298e-08	8.788079733856314e-07	0.006817011921990699	2.724358911337787e-06	0.0	0.0	0.0	1.3621797266381962e-08	5.595780485245711e-08	0.0	1.9460297123168834e-06	1.3621820867489076e-08	5.239160829918549e-08	1.36222106960502e-08	1.3621799976075904e-08	8.749213601389523e-07	0.00678686299526005	2.7123101910771347e-06	0.0	0.0	0.0	1.35615536541189e-08	5.272961157254927e-08	0.0	1.937423169056863e-06	1.3561576630455599e-08	5.215989973736449e-08	1.3561964882269549e-08	1.3561556352853035e-08	8.710847288426503e-07	0.006757101784373831	2.7004164177832193e-06	0.0	0.0	0.0	1.3502084776835553e-08	5.440784770004409e-08	0.0	1.9289274300381305e-06	1.350210800220441e-08	5.193117428568176e-08	1.3502494698324256e-08	1.350208746475591e-08	8.672976416897891e-07	0.006727724893225257	2.688676234220774e-06	0.0	0.0	0.0	1.3443383848353893e-08	5.187024844283649e-08	0.0	1.9205412938889224e-06	1.3443406573457191e-08	5.170539960076787e-08	1.3443791734609716e-08	1.3443386525604816e-08	8.635595410512054e-07	0.006698727996239588	2.6770879116941054e-06	0.0	0.0	0.0	1.3385442225193194e-08	5.4477087166724125e-08	0.0	1.9122637622727416e-06	1.3385465356097614e-08	5.148254880525875e-08	1.338584900276877e-08	1.338544489191676e-08	8.598699699952017e-07	0.006670107548954398	2.665650033681734e-06	0.0	0.0	0.0	1.3328252824744393e-08	5.474316264294849e-08	0.0	1.9040936286503884e-06	1.3328275904658533e-08	5.126258941659674e-08	1.3328658057024873e-08	1.3328255481081014e-08	8.562283723921867e-07	0.00664185923742355	2.6543608761391085e-06	0.0	0.0	0.0	1.3271807026782599e-08	5.302378430286754e-08	0.0	1.8960296916576088e-06	1.3271829809883197e-08	5.104548909149454e-08	1.3272210487826197e-08	1.3271809672870547e-08	8.526341970821557e-07	0.006613978786247962	2.6432187304293486e-06	0.0	0.0	0.0	1.3216096288121367e-08	5.28012076845939e-08	0.0	1.8880707960566029e-06	1.3216118985377884e-08	5.083121672844512e-08	1.3216498208506236e-08	1.3216098924096877e-08	8.490869163717591e-07	0.006586462102059362	2.632221960665352e-06	0.0	0.0	0.0	1.316111242932329e-08	5.387406766777756e-08	0.0	1.8802157761071883e-06	1.3161135271228833e-08	5.0619740943171983e-08	1.3161513058881852e-08	1.3161115055320706e-08	8.455859992078761e-07	0.00655930506542601	2.621368920545363e-06	0.0	0.0	0.0	1.3106847218877746e-08	5.332826049193603e-08	0.0	1.872463382569818e-06	1.3106869923050534e-08	5.041102810343101e-08	1.3107246294274175e-08	1.3106849835029558e-08	8.421308753283062e-07	0.006532503252768577	2.610657842216021e-06	0.0	0.0	0.0	1.30532918175159e-08	5.31103578885679e-08	0.0	1.8648124007967787e-06	1.3053314438581292e-08	5.020504550822301e-08	1.3053689412147305e-08	1.3053294423952572e-08	8.38720992552926e-07	0.0065060523807699555	2.6000870138810973e-06	0.0	0.0	0.0	1.3000437666254713e-08	5.430013664944625e-08	0.0	1.8572616360757346e-06	1.3000460455095068e-08	5.0001760993224074e-08	1.3000834049513063e-08	1.3000440263104818e-08	8.353558094758157e-07	0.006479948249687968	2.589654757146182e-06	0.0	0.0	0.0	1.2948276373120337e-08	5.138927822599819e-08	0.0	1.8498097498189186e-06	1.2948298602784904e-08	4.980113852072341e-08	1.2948670836254936e-08	1.2948278960510643e-08	8.320347159285279e-07	0.006454186126385798	2.579359180446254e-06	0.0	0.0	0.0	1.2896798480285533e-08	5.075400322297183e-08	0.0	1.8424555515666792e-06	1.2896820548682043e-08	4.960314604084788e-08	1.2897191439153616e-08	1.2896801058340664e-08	8.287571745159215e-07	0.006428761842231274	2.5691986178218717e-06	0.0	0.0	0.0	1.2845995657951352e-08	5.2584159935077625e-08	0.0	1.8351978580011211e-06	1.2846018009804789e-08	4.940775169598215e-08	1.2846387574982137e-08	1.2845998226794212e-08	8.255226521470148e-07	0.006403671261978998	2.5591714166574344e-06	0.0	0.0	0.0	1.2795859643038122e-08	5.207755950967165e-08	0.0	1.828035365217982e-06	1.2795881859107782e-08	4.921492038211324e-08	1.2796250116408667e-08	1.2795862202789935e-08	8.223305577130424e-07	0.0063789098003368405	2.549275744476266e-06	0.0	0.0	0.0	1.274638127316048e-08	4.918091858087342e-08	0.0	1.8209667650579634e-06	1.2746402939757164e-08	4.902461688065697e-08	1.2746769906316147e-08	1.2746383823940495e-08	8.19180298904105e-07	0.006354472862694653	2.539509765078543e-06	0.0	0.0	0.0	1.2697551367317366e-08	4.9373905365029724e-08	0.0	1.8139908827053056e-06	1.2697573028273656e-08	4.88368095628531e-08	1.2697938720992644e-08	1.2697553909242875e-08	8.160713485473023e-07	0.006330356359712208	2.5298718441963876e-06	0.0	0.0	0.0	1.2649361754167781e-08	5.097172498263784e-08	0.0	1.80710650904452e-06	1.2649383661091467e-08	4.865146587653204e-08	1.264974809662804e-08	1.264936428735448e-08	8.130031631926924e-07	0.00630655607578727	2.520360297101551e-06	0.0	0.0	0.0	1.2601804010068821e-08	5.17677132375921e-08	0.0	1.8003123844095368e-06	1.2601826020806972e-08	4.84685519086099e-08	1.2602189215558032e-08	1.2601806534630739e-08	8.099751752047105e-07	0.006283067607708451	2.5109733640879586e-06	0.0	0.0	0.0	1.255486933648831e-08	5.1392455375690205e-08	0.0	1.7936072413740038e-06	1.2554891235695438e-08	4.8288033537075464e-08	1.2555253205796334e-08	1.255487185253768e-08	8.069868134826431e-07	0.006259886525384791	2.501709274707372e-06	0.0	0.0	0.0	1.2508548881183269e-08	4.99744006313434e-08	0.0	1.786989820394221e-06	1.2508570489206593e-08	4.8109876852126877e-08	1.2508931250535267e-08	1.2508551388830525e-08	8.040375109868739e-07	0.006237008430227215	2.4925662711015303e-06	0.0	0.0	0.0	1.2462833854860609e-08	5.022009434178826e-08	0.0	1.780458934606406e-06	1.2462855473522148e-08	4.7934049900623024e-08	1.2463215041726745e-08	1.2462836354214413e-08	8.011267362331505e-07	0.006214429199450765	2.483542705637782e-06	0.0	0.0	0.0	1.2417716019355506e-08	5.1866229203173385e-08	0.0	1.7740133990488428e-06	1.2417737894138039e-08	4.776052078063133e-08	1.2418096284637168e-08	1.2417718510522944e-08	7.982539586399454e-07	0.006192144717272971	2.4746369334820105e-06	0.0	0.0	0.0	1.2373187150495804e-08	5.0343193910476656e-08	0.0	1.7676519230193067e-06	1.2373208716404368e-08	4.758925474350548e-08	1.2373565944349104e-08	1.2373189633582393e-08	7.954185963489155e-07	0.00617015047015502	2.4658471508364797e-06	0.0	0.0	0.0	1.2329238229290979e-08	5.017846848950203e-08	0.0	1.7613733323709738e-06	1.2329259721516004e-08	4.7420220178462524e-08	1.2329615801833221e-08	1.2329240704400399e-08	7.926201240901354e-07	0.006148442383516706	2.4571717293336478e-06	0.0	0.0	0.0	1.2285861113901785e-08	5.074385275055802e-08	0.0	1.7551764518007983e-06	1.2285882682574991e-08	4.7253385443593246e-08	1.2286237629966639e-08	1.2285863581136167e-08	7.898580161699162e-07	0.00612701637949053	2.448609039292334e-06	0.0	0.0	0.0	1.2243047655920784e-08	5.029395644390434e-08	0.0	1.7490600681090679e-06	1.2243069107421487e-08	4.708871787675082e-08	1.2243422936349703e-08	1.2243050115380729e-08	7.871317281563452e-07	0.006105868234856167	2.4401573929406563e-06	0.0	0.0	0.0	1.2200789416486911e-08	4.842264308773281e-08	0.0	1.7430229672430452e-06	1.2200810497924242e-08	4.692618479282146e-08	1.2201163222611586e-08	1.2200791868271373e-08	7.844407152706853e-07	0.006084993723702901	2.4318151014315737e-06	0.0	0.0	0.0	1.2159077951363317e-08	4.691485469868196e-08	0.0	1.7370639880128695e-06	1.2159098725973767e-08	4.676575492985151e-08	1.2159450360421728e-08	1.2159080395569597e-08	7.81784458185523e-07	0.00606438881754713	2.423580554819769e-06	0.0	0.0	0.0	1.2117905210821904e-08	4.9771899634342016e-08	0.0	1.7311820758735425e-06	1.211792640993797e-08	4.6607399896953224e-08	1.2118276967963861e-08	1.2117907647545786e-08	7.791624889960302e-07	0.006044049886792613	2.415452302575273e-06	0.0	0.0	0.0	1.207726394221157e-08	4.866640633091215e-08	0.0	1.725376004273156e-06	1.2077284964198178e-08	4.645108667252291e-08	1.2077634459372915e-08	1.2077266371547596e-08	7.765742565797144e-07	0.006023972656320103	2.407428636184564e-06	0.0	0.0	0.0	1.2037145602963015e-08	4.9716592071918666e-08	0.0	1.7196446865647574e-06	1.2037166782421412e-08	4.629678600143899e-08	1.2037515228118848e-08	1.2037148025004029e-08	7.740192769620248e-07	0.00600415337188033	2.3995080552995225e-06	0.0	0.0	0.0	1.1997542691334295e-08	4.9111079024554126e-08	0.0	1.7139869595668542e-06	1.1997563722562538e-08	4.614446656814935e-08	1.1997911131929639e-08	1.1997545106171796e-08	7.714970288107724e-07	0.005984587989439499	2.3916889437592123e-06	0.0	0.0	0.0	1.195844712651917e-08	4.994795829980293e-08	0.0	1.7084017510753568e-06	1.1958468279385611e-08	4.599409950636702e-08	1.1958814665375312e-08	1.1958449534243095e-08	7.690070347889201e-07	0.005965272806236129	2.3839698217923066e-06	0.0	0.0	0.0	1.1919851509659682e-08	4.895843329687182e-08	0.0	1.7028879106637859e-06	1.1919872400129168e-08	4.584565384393862e-08	1.1920217775468938e-08	1.1919853910358642e-08	7.665487789715537e-07	0.005946203820181588	2.376349090000552e-06	0.0	0.0	0.0	1.1881747843763009e-08	4.8343658815850524e-08	0.0	1.697444375520631e-06	1.1881768645302986e-08	4.569910096744531e-08	1.1882113022528621e-08	1.1881750237524069e-08	7.64121788385612e-07	0.005927377362366104	2.368825282141302e-06	0.0	0.0	0.0	1.1844128797614616e-08	4.731989668798099e-08	0.0	1.6920700549888187e-06	1.184414938051277e-08	4.555441151383763e-08	1.1844492771953404e-08	1.1844131184523534e-08	7.61725575401443e-07	0.005908789650189172	2.361396886534249e-06	0.0	0.0	0.0	1.1806986812811539e-08	4.833105230293624e-08	0.0	1.6867639405583437e-06	1.1807007546364253e-08	4.541155833160392e-08	1.1807349964172024e-08	1.1806989192952647e-08	7.593596922803802e-07	0.005890437210486238	2.354062515165436e-06	0.0	0.0	0.0	1.17703149492828e-08	4.7429528255870916e-08	0.0	1.681524939632357e-06	1.1770335494888411e-08	4.52705120054843e-08	1.1770676951005071e-08	1.1770317322739224e-08	7.57023649880844e-07	0.005872316248929233	2.346820651667088e-06	0.0	0.0	0.0	1.173410562518807e-08	4.7742942116612205e-08	0.0	1.6763520479417407e-06	1.173412619637905e-08	4.5131245498152065e-08	1.1734466702567484e-08	1.1734107992041504e-08	7.547170016779059e-07	0.005854423301769386	2.3396699117874823e-06	0.0	0.0	0.0	1.1698351919267513e-08	4.886159456535471e-08	0.0	1.6712442670448361e-06	1.1698372661922868e-08	4.4993731929176227e-08	1.169871222976639e-08	1.1698354279598416e-08	7.52439303448934e-07	0.005836754923117399	2.3326089184119603e-06	0.0	0.0	0.0	1.1663046945946614e-08	4.6288444357802526e-08	0.0	1.66620049783541e-06	1.1663067197992596e-08	4.485794170807309e-08	1.1663405838856659e-08	1.166304929983423e-08	7.501900617105158e-07	0.005819307284966507	2.3256361417119146e-06	0.0	0.0	0.0	1.1628183056080836e-08	4.7760462908985116e-08	0.0	1.6612198383200123e-06	1.1628203490780932e-08	4.472385055097243e-08	1.1628541215883099e-08	1.1628185403602897e-08	7.479688780868716e-07	0.005802077297064163	2.3187503467023028e-06	0.0	0.0	0.0	1.159375407474396e-08	4.788526807555892e-08	0.0	1.6563012909944143e-06	1.1593774557940814e-08	4.459143160269809e-08	1.1594111378314838e-08	1.1593756415977203e-08	7.45775307985127e-07	0.005785061510649826	2.3119501551201976e-06	0.0	0.0	0.0	1.1559753110620097e-08	4.828269608713841e-08	0.0	1.6514438893545297e-06	1.1559773634118639e-08	4.446065884266403e-08	1.1560109560622045e-08	1.1559755445640003e-08	7.436089206947649e-07	0.0057682565846500266	2.3052342317388056e-06	0.0	0.0	0.0	1.1526173487574072e-08	4.5078699537790347e-08	0.0	1.6466465885355944e-06	1.1526193405465684e-08	4.433150414068836e-08	1.1526528448749937e-08	1.1526175816454907e-08	7.414692472726964e-07	0.005751658881419884	2.29860112280613e-06	0.0	0.0	0.0	1.1493007936844477e-08	4.704580245495645e-08	0.0	1.6419085751448276e-06	1.1493028178354344e-08	4.420394559820665e-08	1.1493362348948201e-08	1.1493010259659099e-08	7.393559308453208e-07	0.005735265632642268	2.2920497219974818e-06	0.0	0.0	0.0	1.1460250926807048e-08	4.733386484925216e-08	0.0	1.6372288844078581e-06	1.1460271199545013e-08	4.407795724122529e-08	1.1460604507794965e-08	1.1460253243627475e-08	7.372685403694222e-07	0.005719073494664002	2.2855786930539885e-06	0.0	0.0	0.0	1.142789577616617e-08	4.6049719952719834e-08	0.0	1.6326065618858502e-06	1.1427915788143957e-08	4.395351337400393e-08	1.1428248244217138e-08	1.142789808706318e-08	7.352066493417237e-07	0.005703079159048836	2.2791867137907994e-06	0.0	0.0	0.0	1.1395935873996356e-08	4.484751574060026e-08	0.0	1.6280407067307035e-06	1.1395955638374868e-08	4.3830589743561125e-08	1.139628725227689e-08	1.1395938179039498e-08	7.331698569371445e-07	0.00568727951654762	2.2728725416280437e-06	0.0	0.0	0.0	1.136436500739715e-08	4.510303191313438e-08	0.0	1.6235304683552039e-06	1.1364384796271796e-08	4.370916345003168e-08	1.1364715577862713e-08	1.136436730665486e-08	7.311577862884186e-07	0.005671671643753312	2.2666350082574027e-06	0.0	0.0	0.0	1.1333177334825958e-08	4.4600536085687866e-08	0.0	1.6190749524748779e-06	1.1333197002006862e-08	4.3589210417158944e-08	1.1333526960982146e-08	1.1333179628365686e-08	7.291700386510027e-07	0.0056562524475565696	2.2604728775482548e-06	0.0	0.0	0.0	1.1302366675628561e-08	4.4856972193016766e-08	0.0	1.614673317995729e-06	1.1302386368067374e-08	4.347070800066725e-08	1.1302715513976201e-08	1.1302368963516626e-08	7.27206240812501e-07	0.005641019032902198	2.254384992522222e-06	0.0	0.0	0.0	1.1271927244912059e-08	4.418783669881268e-08	0.0	1.6103246925185399e-06	1.1271946787818494e-08	4.335363271350382e-08	1.1272275130049238e-08	1.1271929527213791e-08	7.252660036911814e-07	0.005625968381636533	2.2483701470038868e-06	0.0	0.0	0.0	1.1241853011798272e-08	4.396672632921828e-08	0.0	1.6060282516329192e-06	1.1241872490531078e-08	4.3237962360560426e-08	1.1242200038327503e-08	1.1241855288577886e-08	7.233489611936101e-07	0.005611097653927339	2.242427206083855e-06	0.0	0.0	0.0	1.1212138301739234e-08	4.449887274392104e-08	0.0	1.6017831920938448e-06	1.1212157853628515e-08	4.312367531654614e-08	1.1212484616094887e-08	1.1212140573059965e-08	7.214547569745512e-07	0.005596404085560007	2.236555065072889e-06	0.0	0.0	0.0	1.1182777591287805e-08	4.593840928392791e-08	0.0	1.5975887283999678e-06	1.1182797378736043e-08	4.3010750433869374e-08	1.1183123364840992e-08	1.118277985721194e-08	7.195830427330082e-07	0.005581884974719941	2.2307526442194333e-06	0.0	0.0	0.0	1.115376548168529e-08	4.389447953559516e-08	0.0	1.593443975456446e-06	1.11537848703626e-08	4.2899163883722955e-08	1.115411008890072e-08	1.1153767742274189e-08	7.177334213268579e-07	0.005567537240730423	2.2250187123588967e-06	0.0	0.0	0.0	1.1125095817107537e-08	4.569413173606804e-08	0.0	1.5893482378665057e-06	1.112511546083649e-08	4.2788896944295564e-08	1.1125439920495913e-08	1.1125098072421357e-08	7.159055872332876e-07	0.005553358513609796	2.219352322356145e-06	0.0	0.0	0.0	1.109676386187814e-08	4.2450787353803434e-08	0.0	1.5853006291627988e-06	1.1096782945062908e-08	4.267992574984267e-08	1.1097106654353898e-08	1.1096766111976321e-08	7.140991420770337e-07	0.005539345703116335	2.21375223922339e-06	0.0	0.0	0.0	1.1068763441056945e-08	4.304043117147249e-08	0.0	1.581300475545783e-06	1.1068782606546837e-08	4.257223216000159e-08	1.1069105573877162e-08	1.1068765685997706e-08	7.12313789885585e-07	0.005525496513351308	2.2082175454319215e-06	0.0	0.0	0.0	1.1041089966999704e-08	4.492324674158464e-08	0.0	1.5773470633724555e-06	1.1041109449906974e-08	4.24657969617705e-08	1.1041431683563856e-08	1.1041092206840563e-08	7.105492149455324e-07	0.0055118084952853925	2.202747262253889e-06	0.0	0.0	0.0	1.1013738546066345e-08	4.5083947813961064e-08	0.0	1.5734396149470696e-06	1.1013758031417934e-08	4.2360599217748016e-08	1.1014079539542731e-08	1.1013740780864007e-08	7.088050698699533e-07	0.0054982789541971056	2.197340312769807e-06	0.0	0.0	0.0	1.0986703793658446e-08	4.2718161170165995e-08	0.0	1.5695773416301091e-06	1.0986722830753044e-08	4.225661769591248e-08	1.098704362133613e-08	1.0986706023468614e-08	7.070810015833822e-07	0.005484905151239043	2.1919956024248792e-06	0.0	0.0	0.0	1.0959980237000975e-08	4.4863892056931e-08	0.0	1.5657596418595912e-06	1.0959999637062211e-08	4.2153836200688875e-08	1.0960319718009583e-08	1.0959982461878316e-08	7.053767475289744e-07	0.005471685049720619	2.1867123172816044e-06	0.0	0.0	0.0	1.093356380640587e-08	4.339326295271776e-08	0.0	1.561985725945876e-06	1.0933582922673821e-08	4.205223347180597e-08	1.0933902301734522e-08	1.0933566026404478e-08	7.03691953133759e-07	0.005458615899179108	2.1814893581421884e-06	0.0	0.0	0.0	1.0907449005883076e-08	4.5558157114405435e-08	0.0	1.5582549943200526e-06	1.090746849069277e-08	4.1951793367361856e-08	1.0907787175527958e-08	1.0907451221055966e-08	7.020263558195343e-07	0.005445695662759158	2.1763259110023525e-06	0.0	0.0	0.0	1.0881631765410607e-08	4.4694151367642245e-08	0.0	1.5545666872952815e-06	1.0881651023460884e-08	4.1852495434829114e-08	1.0881969021580966e-08	1.0881633975810208e-08	7.003796144771176e-07	0.0054329216944381835	2.17122091840286e-06	0.0	0.0	0.0	1.0856106797691242e-08	4.443869363169928e-08	0.0	1.5509201636655445e-06	1.0856126032640838e-08	4.175432241137471e-08	1.0856443351450692e-08	1.085610900336894e-08	6.987514458458458e-07	0.005420291796926574	2.1661735022213042e-06	0.0	0.0	0.0	1.0830869712112233e-08	4.4492785730047005e-08	0.0	1.5473147694473154e-06	1.0830888940462486e-08	4.1657256690193484e-08	1.083120558725164e-08	1.0830871913118694e-08	6.97141559343736e-07	0.005407803716143966	2.1611827616377554e-06	0.0	0.0	0.0	1.0805916004573135e-08	4.288665282713886e-08	0.0	1.5437498151016422e-06	1.080593492028171e-08	4.156127970727304e-08	1.0806250902210256e-08	1.0805918200958245e-08	6.955496469058847e-07	0.0053954550623944815	2.1562477416332178e-06	0.0	0.0	0.0	1.0781240899978084e-08	4.3073426403207265e-08	0.0	1.5402247079988967e-06	1.0781259823786158e-08	4.146637550756845e-08	1.0781575147918469e-08	1.078124309179083e-08	6.939754470995383e-07	0.005383243807710062	2.1513676317531434e-06	0.0	0.0	0.0	1.0756840346053696e-08	4.403235357707425e-08	0.0	1.5367388441006651e-06	1.0756859422808423e-08	4.137252782890009e-08	1.0757174096106678e-08	1.0756842533342419e-08	6.924186926036036e-07	0.005371167878446879	2.1465416032882978e-06	0.0	0.0	0.0	1.0732710199253092e-08	4.408248552975559e-08	0.0	1.5332915809481671e-06	1.0732729220255406e-08	4.1279719374759255e-08	1.0733043249562589e-08	1.073271238206544e-08	6.908790966673786e-07	0.0053592250502455556	2.1417687672951167e-06	0.0	0.0	0.0	1.0708846014857639e-08	4.131924827273906e-08	0.0	1.529882253514446e-06	1.0708864561063944e-08	4.11879322410602e-08	1.0709177953096628e-08	1.0708848193240442e-08	6.893563618323699e-07	0.005347413015685735	2.137048201634871e-06	0.0	0.0	0.0	1.0685243182172826e-08	4.178983343833682e-08	0.0	1.5265103401172018e-06	1.0685261793534877e-08	4.109715238280827e-08	1.0685574554932155e-08	1.0685245356172039e-08	6.878502593761539e-07	0.005335730000536261	2.132379197257563e-06	0.0	0.0	0.0	1.0661898155948135e-08	4.231507306205709e-08	0.0	1.523175258870685e-06	1.0661916844569345e-08	4.1007364134241303e-08	1.0662228981868219e-08	1.0661900325609192e-08	6.863605310275008e-07	0.005324174001354994	2.127760953508524e-06	0.0	0.0	0.0	1.0638806932909524e-08	4.36967964605037e-08	0.0	1.5198764511585532e-06	1.0638825803948122e-08	4.0918552456057183e-08	1.0639137323589746e-08	1.063880909827717e-08	6.848869291509722e-07	0.005312743097202658	2.1231927027048045e-06	0.0	0.0	0.0	1.06159656746416e-08	4.2777975863542575e-08	0.0	1.5166133077370691e-06	1.0615984407078082e-08	4.083070094597768e-08	1.061629531538979e-08	1.061596783575992e-08	6.834291817492651e-07	0.005301435178163819	2.1186736016391753e-06	0.0	0.0	0.0	1.0593370165107437e-08	4.310159458658897e-08	0.0	1.5133852974968815e-06	1.0593388936281613e-08	4.074379530524511e-08	1.0593699239502285e-08	1.0593372322019735e-08	6.819870538782897e-07	0.005290248421747103	2.114202921972853e-06	0.0	0.0	0.0	1.057101676261251e-08	4.4152949389280234e-08	0.0	1.5101918938566958e-06	1.057103570557784e-08	4.0657821357012335e-08	1.0571345409857538e-08	1.057101891536149e-08	6.805603125150774e-07	0.005279181020363585	2.1097799413225756e-06	0.0	0.0	0.0	1.0548901855239906e-08	4.135345670452452e-08	0.0	1.507032461636122e-06	1.0548920268833254e-08	4.057276200076935e-08	1.0549229380191927e-08	1.054890400386767e-08	6.791486714727161e-07	0.00526823075402993	2.1054037724908792e-06	0.0	0.0	0.0	1.0527021007001403e-08	4.324458734085863e-08	0.0	1.503906589758601e-06	1.052703974855999e-08	4.0488606169256406e-08	1.0527348272969193e-08	1.0527023151549144e-08	6.777519532962611e-07	0.005257396246201048	2.1010738653610673e-06	0.0	0.0	0.0	1.0505371467313203e-08	4.0846659896744314e-08	0.0	1.5008136506729023e-06	1.050538975203009e-08	4.040533696736951e-08	1.050569769532981e-08	1.0505373607821804e-08	6.763698747179626e-07	0.005246675299538364	2.0967893417849397e-06	0.0	0.0	0.0	1.0483948845433395e-08	4.330147961428949e-08	0.0	1.4977532560987991e-06	1.0483967561325062e-08	4.032294394157714e-08	1.0484274929311894e-08	1.0483950981942822e-08	6.75002268613034e-07	0.0052360666176289065	2.092549683669981e-06	0.0	0.0	0.0	1.0462750550899114e-08	4.068397518505097e-08	0.0	1.4947247764510789e-06	1.0462768769483266e-08	4.0241410142030466e-08	1.0463075567818e-08	1.0462752683449054e-08	6.736488499512806e-07	0.005225567989463445	2.0883540074037725e-06	0.0	0.0	0.0	1.044177216564733e-08	4.248478285942729e-08	0.0	1.491727828481481e-06	1.0441790693811115e-08	4.0160725250678454e-08	1.0442096928110014e-08	1.044177429427653e-08	6.723094533633512e-07	0.005215178132246614	2.0842018003354404e-06	0.0	0.0	0.0	1.0421011126423381e-08	4.0756425729708995e-08	0.0	1.4887618389198152e-06	1.0421029321534625e-08	4.008087383377815e-08	1.0421334997295763e-08	1.0421013251170288e-08	6.709838205266854e-07	0.005204895042141938	2.0800922616487476e-06	0.0	0.0	0.0	1.0400463429145266e-08	4.0929938209373545e-08	0.0	1.4858263767209089e-06	1.0400481635402786e-08	4.0001844286519714e-08	1.0400786758058593e-08	1.0400465550047519e-08	6.69671762083438e-07	0.005194717250275061	2.076024804325453e-06	0.0	0.0	0.0	1.038012613872133e-08	4.035968493009198e-08	0.0	1.4829209548044945e-06	1.0380144225941953e-08	3.9923623495545366e-08	1.0380448800836015e-08	1.038012825581612e-08	6.683730610441927e-07	0.005184643073432809	2.0719987556862213e-06	0.0	0.0	0.0	1.0359995891754293e-08	4.02814151337336e-08	0.0	1.4800451237319594e-06	1.0360013947157455e-08	3.984619936087765e-08	1.0360317979557206e-08	1.0359998005078202e-08	6.670875183770677e-07	0.0051746709676996116	2.0680134987218296e-06	0.0	0.0	0.0	1.0340069603197516e-08	4.1037796034674704e-08	0.0	1.4771984523279414e-06	1.0340087780892393e-08	3.976956027422268e-08	1.0340391275994136e-08	1.0340071712786609e-08	6.658149436173604e-07	0.005164799455616115	2.064068442982056e-06	0.0	0.0	0.0	1.0320344320799412e-08	4.200252045944008e-08	0.0	1.4743805008407183e-06	1.0320362648960505e-08	3.9693694396404577e-08	1.0320665611884222e-08	1.0320346426689267e-08	6.645551416660567e-07	0.005155027023774852	2.0601629836495445e-06	0.0	0.0	0.0	1.0300817020472679e-08	4.0666908549816875e-08	0.0	1.4715907750584293e-06	1.0300835091975067e-08	3.961858842209238e-08	1.0301137527743763e-08	1.0300819122698358e-08	6.633078907899057e-07	0.005145351952165705	2.056296433337825e-06	0.0	0.0	0.0	1.0281484265284298e-08	4.222916436168945e-08	0.0	1.468828910952686e-06	1.0281502561788009e-08	3.954423255071794e-08	1.0281804475373686e-08	1.0281486363880195e-08	6.620730320464238e-07	0.005135773007849401	2.052468299318332e-06	0.0	0.0	0.0	1.02623435915911e-08	4.286368554315447e-08	0.0	1.4660944762632313e-06	1.026236203265359e-08	3.94706151447997e-08	1.0262663428951663e-08	1.0262345686591259e-08	6.608503734691676e-07	0.005126288701718402	2.048677986484724e-06	0.0	0.0	0.0	1.0243392023860852e-08	4.167762709952699e-08	0.0	1.463387003500514e-06	1.0243410232236472e-08	3.939772361843498e-08	1.0243711116050184e-08	1.0243394115298804e-08	6.596397051206703e-07	0.005116897405264027	2.0449248440180545e-06	0.0	0.0	0.0	1.022462630799819e-08	4.270614826777692e-08	0.0	1.4607061393493187e-06	1.0224644687380511e-08	3.93255484594861e-08	1.0224945063462401e-08	1.0224628395906819e-08	6.584408725112253e-07	0.005107597920088045	2.0412083929934134e-06	0.0	0.0	0.0	1.0206044049378212e-08	4.029275148701333e-08	0.0	1.458051394007989e-06	1.0206061969576355e-08	3.9254076481381417e-08	1.0206361842575992e-08	1.0206046133790074e-08	6.572536544238208e-07	0.005098388530186297	2.037527947623791e-06	0.0	0.0	0.0	1.0187641819065165e-08	4.1850431130788375e-08	0.0	1.4554224721447768e-06	1.0187660011532918e-08	3.918329973300217e-08	1.0187959386068517e-08	1.0187643900012089e-08	6.560779241015878e-07	0.0050892682522856595	2.0338831149588198e-06	0.0	0.0	0.0	1.0169417652307008e-08	4.2002382765019026e-08	0.0	1.4528189515123765e-06	1.0169435857599716e-08	3.9113206846464066e-08	1.0169734738208258e-08	1.0169419729820627e-08	6.549134925923653e-07	0.005080235620662175	2.030273309235697e-06	0.0	0.0	0.0	1.0151368620289167e-08	4.1927835498320726e-08	0.0	1.450240444720651e-06	1.0151386796113917e-08	3.9043787392296524e-08	1.0151685187263782e-08	1.0151370694400556e-08	6.537601876515755e-07	0.005071289299193478	2.026697996486801e-06	0.0	0.0	0.0	1.0133492053173064e-08	4.000632127856887e-08	0.0	1.4476865274897806e-06	1.013350985719979e-08	3.89750299479028e-08	1.0133807763275776e-08	1.013349412391283e-08	6.52617818803314e-07	0.005062427810336364	2.0231565862252504e-06	0.0	0.0	0.0	1.011578499852371e-08	4.1158428226822964e-08	0.0	1.4451569082694582e-06	1.011580300004015e-08	3.8906926663986965e-08	1.011610042539184e-08	1.0115787065921877e-08	6.514862600394513e-07	0.0050536501766266975	2.0196486878212237e-06	0.0	0.0	0.0	1.0098245503191773e-08	4.007804163352452e-08	0.0	1.4426511682995308e-06	1.0098263293398052e-08	3.883946626656305e-08	1.0098560242290316e-08	1.0098247567278136e-08	6.503653230073548e-07	0.005044954936992083	2.0161737173698918e-06	0.0	0.0	0.0	1.008087064765252e-08	3.9426141277536195e-08	0.0	1.4401689596251158e-06	1.0080888301647598e-08	3.877263938784069e-08	1.0081184778286617e-08	1.0080872708456289e-08	6.492548536044677e-07	0.005036340896039434	2.0127311971452727e-06	0.0	0.0	0.0	1.0063658043275638e-08	3.960447587314245e-08	0.0	1.4377099518525783e-06	1.0063675712086759e-08	3.870643713281354e-08	1.0063971720624924e-08	1.0063660100825621e-08	6.481547060409587e-07	0.0050278069228580045	2.0093206751916074e-06	0.0	0.0	0.0	1.0046605430281978e-08	4.1495135868067755e-08	0.0	1.4352738463985655e-06	1.0046623434675163e-08	3.864085146286593e-08	1.0046918979221466e-08	1.0046607484606618e-08	6.470647497453738e-07	0.005019352004586804	2.005941746731619e-06	0.0	0.0	0.0	1.0029710784784846e-08	3.9318141174218415e-08	0.0	1.432860200858414e-06	1.0029728372677472e-08	3.857587046747995e-08	1.0030023457242919e-08	1.0029712835912303e-08	6.459847837815846e-07	0.005010974582543764	2.002593788849646e-06	0.0	0.0	0.0	1.001297099220527e-08	4.075154926106611e-08	0.0	1.4304687717829354e-06	1.0012988821973507e-08	3.851148759234787e-08	1.0013283450544798e-08	1.0012973040163013e-08	6.449147039461011e-07	0.005002673848405602	1.9992764785117062e-06	0.0	0.0	0.0	9.996384437373172e-09	3.886763244711449e-08	0.0	1.428099149395006e-06	9.996401914210767e-09	3.844769180534703e-08	9.996696090686624e-09	9.996386482188517e-09	6.438543248422559e-07	0.004994448364030736	1.9959892409759712e-06	0.0	0.0	0.0	9.979948246578807e-09	3.9123063728878617e-08	0.0	1.4257510629941947e-06	9.979965754522794e-09	3.838447581853052e-08	9.98025948276512e-09	9.979950288278457e-09	6.428035284705225e-07	0.004986297214079995	1.9927317104389325e-06	0.0	0.0	0.0	9.96366059080438e-09	3.8743284550873445e-08	0.0	1.4234241801749625e-06	9.963678016131854e-09	3.832183068275484e-08	9.96397129994109e-09	9.963662629414795e-09	6.417621665962696e-07	0.0049782192486795464	1.9895034273648438e-06	0.0	0.0	0.0	9.94751917237074e-09	4.1085883464641605e-08	0.0	1.4211182602127958e-06	9.947537013994585e-09	3.8259749917084745e-08	9.947829857142736e-09	9.94752120791796e-09	6.407301353482269e-07	0.004970213662084048	1.98630406974907e-06	0.0	0.0	0.0	9.931522381254526e-09	3.893322626376932e-08	0.0	1.4188328835423148e-06	9.931539811248814e-09	3.819822222589906e-08	9.931832217411732e-09	9.931524413764401e-09	6.397072434900565e-07	0.004962278970854346	1.983133044745546e-06	0.0	0.0	0.0	9.915667253224745e-09	4.0589072197311584e-08	0.0	1.4165678447367583e-06	9.915684969923463e-09	3.813724207854022e-08	9.915976942760642e-09	9.915669282722458e-09	6.386934039822454e-07	0.0049544144998099815	1.9799900825297195e-06	0.0	0.0	0.0	9.899952439158534e-09	4.02802632369486e-08	0.0	1.4143228007186387e-06	9.899970088545651e-09	3.8076800238575975e-08	9.900261631646562e-09	9.899954465669164e-09	6.376884624250223e-07	0.004946619051254785	1.976874704452681e-06	0.0	0.0	0.0	9.884375545810855e-09	3.902282672000559e-08	0.0	1.4120974345388656e-06	9.884392948531574e-09	3.801688817299325e-08	9.88468406542544e-09	9.884377569359e-09	6.366922769432733e-07	0.00493889152464699	1.97378647069321e-06	0.0	0.0	0.0	9.868934374075195e-09	3.916794885549363e-08	0.0	1.4098914952979316e-06	9.868951793620964e-09	3.795749912694589e-08	9.869242487800466e-09	9.868936394685037e-09	6.357047377398586e-07	0.004931231068274945	1.9707250408752707e-06	0.0	0.0	0.0	9.853627222071133e-09	3.9706065649288456e-08	0.0	1.4077047118075425e-06	9.853644725541538e-09	3.789862579938785e-08	9.85393500045327e-09	9.853629239766605e-09	6.347257247456523e-07	0.00492363675074717	1.9676900427783194e-06	0.0	0.0	0.0	9.838452228695629e-09	4.0272998059744085e-08	0.0	1.4055368089439706e-06	9.838469818474863e-09	3.784026078332647e-08	9.838759677517415e-09	9.838454243500354e-09	6.337551158622349e-07	0.004916107624930982	1.9646810978907157e-06	0.0	0.0	0.0	9.823407501390159e-09	3.7902852988754316e-08	0.0	1.403387440179166e-06	9.823424646799142e-09	3.778239474944913e-08	9.82371409329604e-09	9.82340951332743e-09	6.327927540181972e-07	0.004908642472407114	1.9616977192806073e-06	0.0	0.0	0.0	9.808490605494938e-09	3.9908129482539503e-08	0.0	1.4012564475468696e-06	9.808508104756316e-09	3.7725023444840375e-08	9.808797142025282e-09	9.808492614587528e-09	6.318385738038335e-07	0.004901240785779663	1.9587397041773636e-06	0.0	0.0	0.0	9.79370052715678e-09	3.830302311357477e-08	0.0	1.3991434776945102e-06	9.79371771895826e-09	3.766813735647111e-08	9.794006350236585e-09	9.793702533427433e-09	6.3089241436857e-07	0.004893901317314642	1.955806553933045e-06	0.0	0.0	0.0	9.779034773135437e-09	3.740980118741551e-08	0.0	1.3970482877236061e-06	9.779051789153954e-09	3.7611729944915376e-08	9.77934001764031e-09	9.779036776606338e-09	6.29954168583443e-07	0.004886623235998652	1.9528979364425486e-06	0.0	0.0	0.0	9.764491682905122e-09	4.011214717617692e-08	0.0	1.3949707156192458e-06	9.76450918124972e-09	3.755579684827468e-08	9.764797010132005e-09	9.76449368359819e-09	6.290237684326106e-07	0.004879406014220463	1.9500136408555692e-06	0.0	0.0	0.0	9.750070202214257e-09	4.027036708832267e-08	0.0	1.3929104502751797e-06	9.750087717568624e-09	3.750032969087033e-08	9.750375149967451e-09	9.750072200151355e-09	6.281010730830446e-07	0.004872248559523436	1.9471532305804337e-06	0.0	0.0	0.0	9.735768148104004e-09	4.021129582866573e-08	0.0	1.3908672404867353e-06	9.735785639722376e-09	3.744532170967161e-08	9.736072678713626e-09	9.735770143306525e-09	6.271859707172506e-07	0.004865150004525642	1.944316358976709e-06	0.0	0.0	0.0	9.72158378737189e-09	3.917398494413161e-08	0.0	1.3888408186273088e-06	9.721601074376338e-09	3.7390765699546705e-08	9.721887722983951e-09	9.721585779860921e-09	6.26278341352552e-07	0.004858109418507687	1.941502654090907e-06	0.0	0.0	0.0	9.707515260250118e-09	3.8783656863150245e-08	0.0	1.3868309615478806e-06	9.707532459523166e-09	3.733665565277602e-08	9.707818720735032e-09	9.707517250046386e-09	6.253780865374906e-07	0.004851126037768745	1.9387118107186003e-06	0.0	0.0	0.0	9.693561040716304e-09	3.982076691251627e-08	0.0	1.3848374730139836e-06	9.693578421548566e-09	3.7282986286228393e-08	9.693864298325413e-09	9.69356302784029e-09	6.244851207592415e-07	0.004844199198973594	1.9359435637664447e-06	0.0	0.0	0.0	9.679719803303546e-09	3.9395258377471835e-08	0.0	1.3828600852407203e-06	9.679737086012821e-09	3.722975039052174e-08	9.680022581260432e-09	9.67972178777555e-09	6.235993233728244e-07	0.0048373279662658536	1.9331975392274013e-06	0.0	0.0	0.0	9.66598967797627e-09	3.758580352374373e-08	0.0	1.3808985367980202e-06	9.666006622957082e-09	3.717694092735419e-08	9.666291739529225e-09	9.665991659816215e-09	6.227205768688797e-07	0.004830511428112228	1.930473372815224e-06	0.0	0.0	0.0	9.652368843302885e-09	3.753283947145491e-08	0.0	1.378952646793789e-06	9.65238576615996e-09	3.7124553026644146e-08	9.65267050688698e-09	9.65237082253033e-09	6.218488026830915e-07	0.004823748975077818	1.9277708209774057e-06	0.0	0.0	0.0	9.6388560815207e-09	4.0259507427941906e-08	0.0	1.3770222689318347e-06	9.63887349156023e-09	3.7072582749694855e-08	9.639157859260261e-09	9.638858058155051e-09	6.209839389000185e-07	0.0048170401268738255	1.925089691774659e-06	0.0	0.0	0.0	9.625450432933205e-09	3.953463526492129e-08	0.0	1.3751070969299512e-06	9.625467655254831e-09	3.702102185072729e-08	9.625751652673121e-09	9.625452406993794e-09	6.201258453353533e-07	0.004810383796077304	1.92242955062544e-06	0.006692569221242628	0.0	0.0	9.514786889462831e-07	1.113622741682595e-05	2.698039085023964e-06	9.612149724632168e-09	1.0267678454219571e-08	2.6528991159809257e-05	1.0397034551378625e-08	0.05728979752089091	3.431172896233819e-05	0.04461558481166364	8.241215207652014e-06	0.0073717221627768136	4.415035928122485e-06	0.00574087802846794	1.0591743971894253e-06	1.98456894852947e-09	3.969137049858278e-07	1.2803394612330188e-07	0.002175860668040962	1.0267676287057741e-08	2.053534823979335e-06	6.62416606701036e-07	6.969003166048531	0.9950345297595738	3.452975957504681e-05	3.0315517591461028e-05	1.548355976545001e-05	361.6395776303989	363.60447511709856	0.26977897166004217	1.5971424447777622e-09	7.644559736728403e-06	1.2187593642566406e-08	1.8116926200785032e-07	2.884986150978071e-09	1.2187910486873174e-08	1.8117397142456182e-07	2.8850611449732477e-09	1.2188227346947171e-08	1.811786810575871e-07	2.8851361424096114e-09	1.21226779785843e-08	1.8118339002973634e-07	2.8852111293186225e-09	9.762314927210477e-06	1.811502426645124e-07	2.8846832753015138e-09	1.374811206441243e-05	1.811663997860306e-07	2.884940552220677e-09	1.3748752832674182e-05	1.8117472807680873e-07	2.88507314972409e-09	1.3748719836122182e-05	1.8117433545071457e-07	2.8850668627796055e-09	1.2188250272154756e-08	1.8117870468857783e-07	2.8851364390315006e-09	1.2122677866162993e-08	1.811830705740322e-07	2.885205961878868e-09	1.3748930472630402e-05	1.8117714887905594e-07	2.8851116410998496e-09	9.76095317706655e-06	1.8112473896440694e-07	2.8842770549432088e-09	1.2184913725605623e-08	1.8112902203305721e-07	2.8843452597617226e-09	1.2185201853676626e-08	1.811333058730549e-07	2.8844134768939936e-09	1.374567118783096e-05	1.8113410541554091e-07	2.884426236703023e-09	1.2185545906248704e-08	1.8113850926003804e-07	2.884496365138255e-09	1.2119990498935188e-08	1.8114291434661078e-07	2.884566513312157e-09	1.2186138445329822e-08	1.8114732203252226e-07	2.8846367028420026e-09	1.2120580087161024e-08	1.811517306578535e-07	2.884706907297815e-09	1.218673146990082e-08	1.811561416092994e-07	2.8847771487649287e-09	1.3747683871117217e-05	1.8116089830773336e-07	2.884852898280984e-09	1.3748120521114352e-05	1.8116692003867274e-07	2.884948781604408e-09	1.212187792063252e-08	1.8117130579457765e-07	2.8850186207934826e-09	1.2188034778248567e-08	1.8117568995459413e-07	2.885088434722241e-09	1.2188329653171905e-08	1.8118007235774837e-07	2.885158220814357e-09	9.76165230841993e-06	1.8113836562736765e-07	2.8844940773159517e-09	1.2119969422109736e-08	1.811427676226975e-07	2.884564175586091e-09	1.2120264028311296e-08	1.8114716958624257e-07	2.884634273578091e-09	1.3748219635459958e-05	1.8116790557660828e-07	2.8849645418807356e-09	1.2187825259116804e-08	1.8117258307773232e-07	2.8850390293835803e-09	1.2122276117675132e-08	1.811772673459117e-07	2.8851136246416555e-09	1.212258979036487e-08	1.8118195919460817e-07	2.8851883406056837e-09	9.762566648091348e-06	1.8115439987104154e-07	2.8847495247550477e-09	1.2186930739543971e-08	1.8115929752065035e-07	2.8848275188894153e-09	1.2187260457030663e-08	1.8116420584968908e-07	2.884905682845865e-09	1.2121729773517721e-08	1.8116912298143047e-07	2.8849839867550258e-09	9.761935270263722e-06	1.811423135429701e-07	2.8845570814290588e-09	1.374703939267301e-05	1.8115173007882476e-07	2.8847069487165457e-09	1.3745504493545895e-05	1.8113186500067214e-07	2.8843904860589667e-09	1.211953588543864e-08	1.8113594056166263e-07	2.884455383404401e-09	1.2119808239370266e-08	1.811400036671112e-07	2.884520082394219e-09	9.757822871299825e-06	1.8106714012060062e-07	2.8833597121263377e-09	1.2115186219148685e-08	1.8107087914269086e-07	2.8834192494636207e-09	1.2115436089796705e-08	1.810746032022234e-07	2.8834785488413987e-09	9.754278138399236e-06	1.8100183144038783e-07	2.882319697343996e-09	9.751101481741847e-06	1.809431077352972e-07	2.881384627750079e-09	9.749298128818303e-06	1.809095413273596e-07	2.8808502430843438e-09	9.749035069804775e-06	1.8090419924599708e-07	2.8807653435953063e-09	1.2170090315860659e-08	1.8090943688128872e-07	2.880848754359888e-09	9.750162327332623e-06	1.8092454328475535e-07	2.8810894429528243e-09	9.751018553953548e-06	1.8094004944841363e-07	2.88133638896143e-09	9.750672271659432e-06	1.8093346946226686e-07	2.8812314984856338e-09	1.2106303878816854e-08	1.8093888567888016e-07	2.8813177469491017e-09	1.2106666074442261e-08	1.8094429634747925e-07	2.8814039064446965e-09	1.3730347429694839e-05	1.8093176355585755e-07	2.881204059368048e-09	9.745919293386146e-06	1.8084531285493473e-07	2.8798272418075667e-09	9.740501854759408e-06	1.8074498517166856e-07	2.878229514890477e-09	9.735265759603227e-06	1.8064817470940313e-07	2.876687884053898e-09	1.2087150741310397e-08	1.8065142165370812e-07	2.8767395874328877e-09	1.2087367867178172e-08	1.806546625259572e-07	2.8767911945074884e-09	1.2153260118251212e-08	1.8065789925980478e-07	2.8768427360405796e-09	1.2087801071980353e-08	1.8066113250705815e-07	2.876894222385073e-09	1.2088017321841444e-08	1.8066436397993178e-07	2.8769456807818282e-09	1.2153912506730927e-08	1.8066759529073625e-07	2.8769971368830966e-09	1.2154129823165864e-08	1.806708271879072e-07	2.877048602585959e-09	1.2088665796991873e-08	1.8067406033467346e-07	2.8771000884319515e-09	1.2154564646117009e-08	1.8067729648014416e-07	2.877151622257157e-09	1.2089098569822476e-08	1.8068053575018665e-07	2.8772032060483857e-09	9.733006161074106e-06	1.8060684563073368e-07	2.8760298462101575e-09	1.2084385140517346e-08	1.806105150760623e-07	2.8760882797175417e-09	9.730688189427467e-06	1.805639985312216e-07	2.8753476727308542e-09	1.2081531436279296e-08	1.8056824906674255e-07	2.8754153616129186e-09	1.3706642396640447e-05	1.8062042141750596e-07	2.876246368420062e-09	1.371198075304941e-05	1.8069062628193016e-07	2.877364404943866e-09	1.2090040914339496e-08	1.806960673487556e-07	2.87745105205455e-09	9.737628242615047e-06	1.806920967825213e-07	2.8773878021967757e-09	1.2155827643255957e-08	1.8069744960373568e-07	2.8774730424109216e-09	1.21561878060175e-08	1.8070280351244442e-07	2.8775582996349243e-09	1.2090854665885452e-08	1.8070815622605532e-07	2.8776435375456845e-09	1.215690816803946e-08	1.8071350876415768e-07	2.877728772402435e-09	1.3715639665365257e-05	1.8073862347565339e-07	2.878128561585048e-09	9.737461594726296e-06	1.8068897695409696e-07	2.8773378767399253e-09	9.734097209761242e-06	1.806264996507715e-07	2.8763429045284893e-09	9.73052462965499e-06	1.8056025188618144e-07	2.8752879344616803e-09	9.727205823191857e-06	1.8049855092717769e-07	2.8743054200295647e-09	1.3697567662944059e-05	1.8050003283893229e-07	2.8743291083361675e-09	1.207727899514015e-08	1.8050445648579664e-07	2.874399553898597e-09	1.369896676801362e-05	1.805182539653397e-07	2.874619324446863e-09	9.726245126295211e-06	1.8047989721949438e-07	2.8740085390018414e-09	1.2141560220069421e-08	1.8048463869416944e-07	2.8740840451899023e-09	1.21418791473414e-08	1.804893859433699e-07	2.8741596428976207e-09	1.3696750374970722e-05	1.8048906894649937e-07	2.87415452626057e-09	1.2142161923577393e-08	1.804935198550058e-07	2.874225402439577e-09	9.723767441325614e-06	1.804347143857475e-07	2.8732889022546956e-09	9.720103753294149e-06	1.803676884315645e-07	2.872221479124571e-09	1.2133945937968559e-08	1.803714752126706e-07	2.8722817754333674e-09	9.716605916548252e-06	1.8030365936661701e-07	2.871201817736461e-09	9.713783410586108e-06	1.8025167056384057e-07	2.8703739963007092e-09	1.3683125522538265e-05	1.803116483413608e-07	2.8713293655214e-09	1.369155479189142e-05	1.804223120159042e-07	2.8730918118677673e-09	1.3699886649763874e-05	1.8053136189330014e-07	2.874828374329625e-09	1.2079400924280817e-08	1.8053738453443813e-07	2.8749242833806767e-09	9.729752272291238e-06	1.8054536123026283e-07	2.8750512250039216e-09	1.3702061758273446e-05	1.8055820775886738e-07	2.875255583362582e-09	1.3698060883537847e-05	1.805045514688481e-07	2.8744009364706747e-09	9.721582268886302e-06	1.8039127242761328e-07	2.872596944158515e-09	1.2135608730105003e-08	1.8039467205592516e-07	2.872651080133696e-09	1.2135837221745643e-08	1.803980663062832e-07	2.8727051297046292e-09	9.71489656682337e-06	1.8026759569435727e-07	2.8706273841598855e-09	1.3670883951695626e-05	1.801477983804059e-07	2.8687196150561805e-09	1.211915757842473e-08	1.8015039184237283e-07	2.868760909316059e-09	1.2053839154814106e-08	1.8015296577550643e-07	2.868801892734926e-09	1.21195037271073e-08	1.8015552112656602e-07	2.8688425803936876e-09	1.3665488428335087e-05	1.800786567225789e-07	2.8676186668366596e-09	9.701125654872865e-06	1.8001771054238074e-07	2.866648283982969e-09	1.2110351181280744e-08	1.800212599240032e-07	2.8667048016914383e-09	1.2110589650168698e-08	1.8002479928701016e-07	2.866761161155695e-09	1.2045381307772153e-08	1.8002833319967978e-07	2.8668174350140725e-09	1.3668370111045546e-05	1.801191764627057e-07	2.8682644361711084e-09	1.2117196189012957e-08	1.8012438696661767e-07	2.8683474121694348e-09	1.211754704799851e-08	1.8012961275962225e-07	2.868430632690701e-09	1.3683506986778378e-05	1.8031863753288025e-07	2.871441072698418e-09	1.213066331062199e-08	1.8032542685553216e-07	2.8715491930306417e-09	1.2065564847973268e-08	1.8033223997812355e-07	2.8716576929276067e-09	1.3701484077360495e-05	1.805543078731112e-07	2.8751941198991915e-09	1.2146571933202923e-08	1.8056183065788993e-07	2.8753139201278703e-09	9.735662602720498e-06	1.8065617854395605e-07	2.8768163147657013e-09	1.2087780266271166e-08	1.8066361083355916e-07	2.87693467362858e-09	1.2088278235478544e-08	1.8067106273403659e-07	2.8770533441290123e-09	1.2088777497104755e-08	1.8067853161093788e-07	2.877172284352344e-09	1.371859755539779e-05	1.8077635974608585e-07	2.878729800676443e-09	1.2161557803608514e-08	1.8078244637621552e-07	2.878826725863437e-09	1.2161967521618145e-08	1.807885299927146e-07	2.8789236021337667e-09	1.3716299569201661e-05	1.8074431058655288e-07	2.8782189768786187e-09	1.3704191548257183e-05	1.8058392565238784e-07	2.875664563091187e-09	1.2082918777734616e-08	1.8058628638213148e-07	2.8757021516384332e-09	1.3687702745854259e-05	1.8036692950088332e-07	2.8722088300211782e-09	1.2068361784177852e-08	1.8036830625994593e-07	2.8722307498206895e-09	1.2068453303644116e-08	1.8036966470149238e-07	2.8722523776590827e-09	1.2134115640777437e-08	1.8037100355403962e-07	2.872273693328783e-09	9.709312029211332e-06	1.801640784854709e-07	2.8689785358641026e-09	9.699448868301235e-06	1.7998255744438497e-07	2.866088023212293e-09	1.3651707681648617e-05	1.7989671734283118e-07	2.8647213949700533e-09	1.203683592764769e-08	1.7989958322644763e-07	2.8647670326213275e-09	1.2102428264816684e-08	1.7990245489300092e-07	2.8648127631046984e-09	1.3655537971389792e-05	1.799488836926104e-07	2.865552537205196e-09	1.2105756016425543e-08	1.799536065298893e-07	2.8656277480824968e-09	9.700260362875611e-06	1.8000216175921948e-07	2.8664012380602963e-09	1.2109357097493827e-08	1.8000811247303046e-07	2.8664960021699317e-09	9.705692441762857e-06	1.8010311397288594e-07	2.8680090650770363e-09	1.3684605385061208e-05	1.8033259206305759e-07	2.87166346835662e-09	1.3699368615632954e-05	1.805259970611542e-07	2.874743205159988e-09	1.2144665202923446e-08	1.8053313162873841e-07	2.8748568184810917e-09	1.2145145483398335e-08	1.8054026821749116e-07	2.874970463787199e-09	1.370882089074502e-05	1.8064899937276984e-07	2.8767016652213573e-09	1.2152947919991565e-08	1.8065501436056186e-07	2.8767974480972214e-09	1.2087676589318069e-08	1.8066102096565533e-07	2.8768930971036723e-09	1.2153756938514325e-08	1.8066702022047604e-07	2.876988628707002e-09	1.2154160658629644e-08	1.8067300942962382e-07	2.8770840000114703e-09	1.2154563695173522e-08	1.8067898728000776e-07	2.877179190130751e-09	1.3711364457796306e-05	1.806810364752243e-07	2.877211487141539e-09	1.2155097975584075e-08	1.8068557175242555e-07	2.8772837053655167e-09	1.2089715853524599e-08	1.8069009320219063e-07	2.8773557029836756e-09	1.2155707141658259e-08	1.806946007450741e-07	2.877427478764833e-09	1.2156010310804616e-08	1.8069909211518334e-07	2.877498996661524e-09	1.215631238410217e-08	1.8070356595991585e-07	2.8775702351657173e-09	1.3706338814658357e-05	1.8061389467413798e-07	2.8761419937307044e-09	1.2150566080355817e-08	1.8061710378333568e-07	2.8761930934767374e-09	1.2085119625796584e-08	1.806202989083819e-07	2.8762439702308323e-09	9.726140696324586e-06	1.8047641574549369e-07	2.8739525931504933e-09	1.2141305645782087e-08	1.8047898199994973e-07	2.873993456668777e-09	1.3684879740056709e-05	1.8033095179785314e-07	2.8716361264188243e-09	1.367556036066918e-05	1.8020862339095457e-07	2.8696882185509166e-09	1.2057764811889418e-08	1.802112822496885e-07	2.869730559907472e-09	1.3670243970154066e-05	1.801393292811003e-07	2.868584925082071e-09	1.3668929548712871e-05	1.801229184742973e-07	2.8683237716401696e-09	9.705151430707801e-06	1.8009006770748125e-07	2.8678007625986165e-09	1.2049826143968727e-08	1.8009466939308347e-07	2.8678740418423857e-09	1.3671434267771617e-05	1.8015734632328476e-07	2.868872252377831e-09	1.211981893582157e-08	1.8016249561442753e-07	2.8689542514333876e-09	1.2120165286401511e-08	1.8016764763814082e-07	2.8690362942140986e-09	1.3679314462868596e-05	1.8026164274037874e-07	2.870533194184094e-09	1.2061303308603403e-08	1.8026721477921998e-07	2.870621924964047e-09	1.2061676149290108e-08	1.8027278873770507e-07	2.8707106865554395e-09	1.2127585957123773e-08	1.8027836673749719e-07	2.870799512722252e-09	1.3688970276299691e-05	1.8038899169160095e-07	2.8725611883152134e-09	9.722921416221903e-06	1.8042105362212196e-07	2.8730717550658352e-09	1.2137567991079134e-08	1.8042688770233345e-07	2.873164658021716e-09	1.2072367680565137e-08	1.8043271961362823e-07	2.8732575266569744e-09	1.3699654207939556e-05	1.805292283787243e-07	2.874794317865482e-09	1.3704749116404702e-05	1.805956816332502e-07	2.8758524484170304e-09	1.3706828017991116e-05	1.8062235763875547e-07	2.8762771211174713e-09	9.731134792050445e-06	1.8057093723219017e-07	2.875458192550193e-09	1.2147669235936453e-08	1.8057528494711755e-07	2.8755274260086544e-09	1.2082314814445786e-08	1.805796285177854e-07	2.875596593314268e-09	1.2082605468313584e-08	1.8058396804853455e-07	2.8756656961401355e-09	1.2148545942388203e-08	1.8058830368510652e-07	2.8757347368175665e-09	9.728117064090518e-06	1.8051443131738383e-07	2.8745582783297716e-09	9.723268197717292e-06	1.8042399102710304e-07	2.873118015325993e-09	1.3686021633088777e-05	1.8034658090985892e-07	2.8718852530510456e-09	1.2067012330885432e-08	1.803499351104241e-07	2.8719386661649644e-09	9.713413684795604e-06	1.802410632118584e-07	2.8702049349925835e-09	1.3672051762141086e-05	1.8016290036085372e-07	2.8689602595974276e-09	9.704138757354831e-06	1.800695879728964e-07	2.867474378013671e-09	1.2113929967857183e-08	1.8007307769179033e-07	2.867529950121387e-09	1.3663074264141734e-05	1.8004537832223798e-07	2.867088972562273e-09	1.2046845868503815e-08	1.8004936105311483e-07	2.867152395886048e-09	1.3664077958175412e-05	1.8005933895539905e-07	2.8673114001835135e-09	1.3667275890259527e-05	1.8010213787119049e-07	2.867993038718771e-09	1.2050633648995834e-08	1.8010702732429107e-07	2.8680708999109775e-09	1.3672959794042743e-05	1.8017746136974483e-07	2.869192596140563e-09	1.3679692410959375e-05	1.8026634678718768e-07	2.870608092482485e-09	1.2127158785609452e-08	1.8027187609678327e-07	2.8706961428589755e-09	1.2127530795384865e-08	1.8027740717943127e-07	2.8707842216453835e-09	1.3687694171665828e-05	1.8037172512594885e-07	2.8722861860021228e-09	1.2068679578282175e-08	1.8037734705809022e-07	2.8723757110995506e-09	1.2069055815458163e-08	1.8038296959370173e-07	2.8724652459291773e-09	1.2135009052424567e-08	1.8038859438262132e-07	2.8725548167498e-09	1.3695334698787464e-05	1.8047209312271776e-07	2.873884441656522e-09	9.725754211735863e-06	1.8047251478387938e-07	2.873891109395339e-09	1.2141040868729478e-08	1.8047780782192617e-07	2.873975396612156e-09	1.3698720023497186e-05	1.8051577496440085e-07	2.8745799048975195e-09	1.3699100916406762e-05	1.80520209826271e-07	2.874650422838903e-09	1.3697090354621132e-05	1.804932462000368e-07	2.8742209474382737e-09	1.2142441634906812e-08	1.804972797013588e-07	2.874285177315427e-09	9.72280288197427e-06	1.804157719291157e-07	2.872987166558348e-09	1.2137227199521378e-08	1.8041954537616872e-07	2.873047255432549e-09	1.3686772036789093e-05	1.803570344838075e-07	2.8720517534540403e-09	1.368189160514301e-05	1.8029289383119258e-07	2.8710303485610948e-09	1.3678064596225257e-05	1.8024275684743552e-07	2.870231996241133e-09	9.709547888101112e-06	1.8017066802364299e-07	2.8690840865080616e-09	1.2120722155690276e-08	1.801745179220859e-07	2.869145393886344e-09	1.2120981132612579e-08	1.8017837081054627e-07	2.8692067489602886e-09	1.3672709457473394e-05	1.801728497837605e-07	2.8691189214130373e-09	1.367421780731242e-05	1.8019295074585744e-07	2.8694391023284064e-09	1.3677130396878125e-05	1.8023136058892404e-07	2.870050819412308e-09	1.20592986733964e-08	1.8023627569657831e-07	2.870129090208994e-09	1.3680950355012587e-05	1.8028165467444886e-07	2.8708517449019196e-09	1.3683995720949228e-05	1.8032180858359356e-07	2.871491146264565e-09	1.3686164892272895e-05	1.8035049621089707e-07	2.871947927552634e-09	9.717408247834239e-06	1.8031737545365396e-07	2.8714204688522156e-09	1.3684891488522112e-05	1.803339382640152e-07	2.8716841973655545e-09	1.2131699718045657e-08	1.803384417427994e-07	2.871755910734434e-09	9.71666817048418e-06	1.8030389915184765e-07	2.8712058473965387e-09	1.2129677799309346e-08	1.8030840589477097e-07	2.8712776130222544e-09	1.2064431175816944e-08	1.803129090572451e-07	2.8713493218896336e-09	1.3685295036833637e-05	1.8033928614149316e-07	2.8717693915811436e-09	1.3687672831197349e-05	1.8037037188127694e-07	2.8722644355676247e-09	1.2068593366622088e-08	1.8037513787938497e-07	2.8723403314194676e-09	1.3690041356171747e-05	1.8040114472161145e-07	2.872754468491495e-09	1.3690787886237194e-05	1.804105059592094e-07	2.8729034962384426e-09	1.368970184648052e-05	1.803958455663593e-07	2.87266996478748e-09	9.717879363308706e-06	1.8032443526223498e-07	2.8715327530938742e-09	1.2131088011895613e-08	1.8032844170166125e-07	2.87159655226113e-09	1.2065800239468878e-08	1.8033244480733317e-07	2.8716602980637866e-09	1.368115458551431e-05	1.8028318475469646e-07	2.8708757972005423e-09	1.3677401300526971e-05	1.8023409751971814e-07	2.8700941057917007e-09	9.708885952354794e-06	1.8015863066351434e-07	2.8688923751748225e-09	1.2054407820709568e-08	1.8016236659751258e-07	2.8689518662340687e-09	1.3671204760010463e-05	1.8015342203799563e-07	2.8688095207429026e-09	1.2119548718793532e-08	1.801575440769382e-07	2.8688751612974746e-09	1.211982599152855e-08	1.801616678530534e-07	2.868940829775933e-09	1.3674020353938883e-05	1.801909400347946e-07	2.869407093768887e-09	1.21220788849777e-08	1.8019560846137852e-07	2.869481436195294e-09	9.710344633283613e-06	1.801868280253326e-07	2.8693417011068203e-09	1.2121811190860783e-08	1.801918735385831e-07	2.869422048842096e-09	1.367986820913156e-05	1.8026795538271053e-07	2.8706336841786765e-09	1.2061749317905802e-08	1.802733862626742e-07	2.870720168961816e-09	1.2127650148597146e-08	1.8027882705989823e-07	2.8708068116586075e-09	9.715806180076481e-06	1.8028750846219983e-07	2.8709450813329882e-09	1.212861216689818e-08	1.8029306293820916e-07	2.871033534378356e-09	1.3686517396059006e-05	1.803547195779048e-07	2.8720153213216675e-09	9.718316947166545e-06	1.803331739263516e-07	2.8716721518113846e-09	9.716040727384515e-06	1.8029088274593483e-07	2.8709985895476123e-09	1.3679598403274736e-05	1.8026323146539076e-07	2.8705581167249334e-09	1.2061417903787578e-08	1.8026717963241502e-07	2.8706209853662763e-09	1.2127216560175243e-08	1.8027111573520825e-07	2.8706836618836425e-09	1.367721285964418e-05	1.8023212811388669e-07	2.8700627617414445e-09	1.3675521607416836e-05	1.8021028419174536e-07	2.8697149592462223e-09	1.2123368582888788e-08	1.8021419508871383e-07	2.8697772366664693e-09	1.367660552714756e-05	1.802248644393441e-07	2.8699472486959245e-09	9.711144731186981e-06	1.802014991495852e-07	2.869575256180153e-09	1.2057283033678612e-08	1.8020623767941424e-07	2.8696507152820648e-09	1.367936107371556e-05	1.802610651500712e-07	2.8705238887478317e-09	1.3683336710858044e-05	1.8031303483426668e-07	2.871351473133702e-09	1.3685554812525319e-05	1.8034170268460876e-07	2.871807922021732e-09	1.3685252203365163e-05	1.8033722795964112e-07	2.8717365607033205e-09	1.2131957605429228e-08	1.8034163315451544e-07	2.8718067098169146e-09	1.2066691859207605e-08	1.803460350568008e-07	2.871876806197666e-09	1.3683163034639136e-05	1.8030949942848434e-07	2.8712948926043165e-09	1.36790702030743e-05	1.802557447333518e-07	2.8704388176739073e-09	1.206092152125712e-08	1.8025936323225029e-07	2.8704964381388836e-09	1.3675468394466637e-05	1.8020871252636722e-07	2.8696898594444444e-09	1.2057762920497072e-08	1.8021231076929873e-07	2.869747157752109e-09	9.707784121725577e-06	1.8013830203129568e-07	2.8685686596452346e-09	1.2118534604353357e-08	1.8014205107996475e-07	2.8686283597279576e-09	1.2053297452282105e-08	1.801457974102122e-07	2.8686880167445685e-09	1.2053548007689969e-08	1.8014954246608347e-07	2.8687476536747347e-09	1.2119290451127535e-08	1.8015328762850508e-07	2.868807292494429e-09	1.3671107945257686e-05	1.8015214839248375e-07	2.8687892692146324e-09	1.2053974105179016e-08	1.8015640094022212e-07	2.86885698858618e-09	1.2119753158605797e-08	1.8016065816362927e-07	2.868924782629472e-09	1.367443151225702e-05	1.8019633448617823e-07	2.869493023531875e-09	1.2056935787760787e-08	1.8020111706402014e-07	2.8695691836231132e-09	1.3679275560740644e-05	1.8026030874506678e-07	2.870511848671362e-09	1.2126755309353043e-08	1.80265445122187e-07	2.8705936425832067e-09	1.2061566777450135e-08	1.802705849599025e-07	2.8706754917174555e-09	1.368499013321421e-05	1.8033552210094197e-07	2.8717095898188795e-09	9.718061140032108e-06	1.8032969410538729e-07	2.8716167661397374e-09	9.717274356570672e-06	1.8031481270624706e-07	2.8713797526040952e-09	1.3685285311404755e-05	1.8033846780013928e-07	2.8717563761374735e-09	9.716230224865776e-06	1.802944049480781e-07	2.871054660252034e-09	9.713240332752265e-06	1.8023853693473676e-07	2.870164958292425e-09	1.3675227571555464e-05	1.8020509106027617e-07	2.869632270659686e-09	1.2057542359135255e-08	1.802090308057972e-07	2.8696950073465854e-09	1.20578058998617e-08	1.8021296638412845e-07	2.8697576774970286e-09	1.2123584352755402e-08	1.8021689770359464e-07	2.8698202796687348e-09	9.707588393826538e-06	1.8013374599413575e-07	2.868496093231048e-09	1.3665980665648038e-05	1.8008331833058825e-07	2.86769306282779e-09	1.3663398787834477e-05	1.8004949494896004e-07	2.867154508129146e-09	1.2112579038468816e-08	1.8005339629861158e-07	2.86721663496641e-09	1.3662848793930028e-05	1.8004275441997484e-07	2.867047239805534e-09	1.3663656672987935e-05	1.800540208200363e-07	2.8672267065830842e-09	1.2047411556674537e-08	1.8005846361672858e-07	2.867297454517943e-09	9.70188194291826e-06	1.8002979505457738e-07	2.8668409662661286e-09	1.2111234344093587e-08	1.8003439517694032e-07	2.866914218988041e-09	1.3665840886172878e-05	1.8008342372312744e-07	2.867695040524153e-09	1.367102566073447e-05	1.8015163992932392e-07	2.8687814090136516e-09	1.3676559491770206e-05	1.8022423777837426e-07	2.869937505575634e-09	1.2124344657300115e-08	1.8022962991372197e-07	2.870023372495588e-09	1.2059186233576036e-08	1.8023502584900546e-07	2.870109299875009e-09	1.2059547394475973e-08	1.8024042645525982e-07	2.8701953015846047e-09	1.2125434086380362e-08	1.802458326086864e-07	2.870281391577375e-09	1.2125797894321219e-08	1.802512429951705e-07	2.8703675489267823e-09	1.3682896923417208e-05	1.8030730406825258e-07	2.8712602300815487e-09	9.715656201149092e-06	1.8028416901161063e-07	2.8708917585783137e-09	1.206283948760062e-08	1.802890955377801e-07	2.870970209473965e-09	1.3681586165897835e-05	1.8028950058076464e-07	2.8709765329282e-09	1.2128730022205676e-08	1.802938818267205e-07	2.8710462993868573e-09	9.712727940091285e-06	1.8022960740902953e-07	2.8700226950728065e-09	1.3674287405983073e-05	1.8019313679322592e-07	2.8694418770136415e-09	1.3671879837163426e-05	1.8016132251230514e-07	2.868935279990198e-09	1.205460573407818e-08	1.8016522966316429e-07	2.8689974990822286e-09	1.2120365003873516e-08	1.801691401320523e-07	2.8690597710147666e-09	1.2120628129537644e-08	1.801730533382068e-07	2.869122086539371e-09	1.2055390806682197e-08	1.801769686971327e-07	2.869184436348154e-09	1.2121154904804815e-08	1.8018088741512204e-07	2.869246839650654e-09	1.3672036030324175e-05	1.8016337906220456e-07	2.8689680857519542e-09	1.212024632128204e-08	1.8016753062945154e-07	2.869034197564533e-09	1.3671816996611116e-05	1.8016071748318534e-07	2.868925735538645e-09	1.2054568223804189e-08	1.8016500858064164e-07	2.8689940685214516e-09	1.3672015799043886e-05	1.8016368302743226e-07	2.8689729665470306e-09	1.3672396041631887e-05	1.80168972581107e-07	2.8690572115320557e-09	1.2055107578381524e-08	1.8017334622181158e-07	2.869126858018362e-09	9.707567077879152e-06	1.801347307884034e-07	2.868511957572797e-09	1.3671839016982267e-05	1.8016181045533672e-07	2.8689432346416367e-09	9.707833367777222e-06	1.8013967398836852e-07	2.868590761754684e-09	9.70680949052843e-06	1.8012066397857526e-07	2.868288058827547e-09	1.3671402688746514e-05	1.8015610857109784e-07	2.86885246522971e-09	9.707186052427127e-06	1.8012766253013487e-07	2.868399451577366e-09	9.705356311216097e-06	1.8009345308067335e-07	2.8678546693596535e-09	1.366768230719533e-05	1.8010638488477232e-07	2.8680605922712238e-09	1.20509390134518e-08	1.8011094544164968e-07	2.86813321659273e-09	1.2051244366738952e-08	1.801155093690661e-07	2.8682058945138345e-09	1.2117029732769701e-08	1.801200771784934e-07	2.8682786341830125e-09	1.2117337230614241e-08	1.8012464777177208e-07	2.868351418116181e-09	1.20521617999062e-08	1.8012922006198335e-07	2.8684242290081334e-09	1.3669677572346198e-05	1.801322511704311e-07	2.8684724747827266e-09	1.2118164072355853e-08	1.8013673111226384e-07	2.8685438153940546e-09	1.205297806007586e-08	1.801412132197846e-07	2.868615190281045e-09	1.3669453471215582e-05	1.8012906213303907e-07	2.868421646202599e-09	1.211794848656981e-08	1.8013334429263217e-07	2.8684898365418813e-09	1.2118236561654798e-08	1.8013762608081077e-07	2.8685580207094254e-09	1.3667953873168777e-05	1.8010942770686445e-07	2.8681089182792332e-09	1.2051137711011877e-08	1.801134310036955e-07	2.868172666777027e-09	1.2051405411987028e-08	1.801174294433762e-07	2.8682363377863086e-09	1.3665880668771161e-05	1.800824910606134e-07	2.8676799311066767e-09	9.70101870176445e-06	1.8001281641422437e-07	2.866570414673136e-09	1.2044650949139214e-08	1.8001664605994487e-07	2.866631397484693e-09	1.3660271942027432e-05	1.800093379525646e-07	2.866515095048935e-09	1.2044416152492192e-08	1.8001348276568815e-07	2.8665810981430066e-09	1.2044693475605954e-08	1.8001762875452643e-07	2.866647120211553e-09	1.2110414889512497e-08	1.8002177760781465e-07	2.8667131881258237e-09	1.2045248479441681e-08	1.8002592885116862e-07	2.866779294311575e-09	1.366357533312676e-05	1.8005321736649826e-07	2.867213958416845e-09	1.3667588727578005e-05	1.80106132508987e-07	2.8680566877740914e-09	1.3672346080784353e-05	1.801685368338013e-07	2.8690504778633662e-09	1.2120598615897393e-08	1.8017379414168355e-07	2.869134198093283e-09	1.3676707586494884e-05	1.802256159610793e-07	2.8699593973434955e-09	1.2124444986725058e-08	1.8023077049553112e-07	2.8700414800716232e-09	1.3678992470123415e-05	1.802554187550141e-07	2.8704338947383025e-09	1.3678549470915743e-05	1.8024945414345222e-07	2.8703388017157114e-09	1.212603362387425e-08	1.8025374284051816e-07	2.870407094350125e-09	1.2060791944425056e-08	1.802580234106984e-07	2.8704752574833855e-09	1.2126609696609223e-08	1.8026229695960502e-07	2.870543308730985e-09	1.2126896980197846e-08	1.8026656247957992e-07	2.870611232056969e-09	9.711134671352309e-06	1.8020014872753398e-07	2.869553574026715e-09	1.2122706755501378e-08	1.8020411332242603e-07	2.869616705211918e-09	1.2057461328489488e-08	1.8020806882181432e-07	2.869679691593788e-09	1.2057725732487202e-08	1.8021201600012105e-07	2.8697425455047205e-09	1.2123504328634054e-08	1.8021595562468754e-07	2.8698052791642677e-09	9.708008244542279e-06	1.8014231634691495e-07	2.868632589263724e-09	9.704107915382341e-06	1.8007009888446204e-07	2.86748257944389e-09	1.3663864111071074e-05	1.8005628570812268e-07	2.8672626908533734e-09	1.2113025920849669e-08	1.8006038223028898e-07	2.8673279259345305e-09	1.2047841992557713e-08	1.8006448309377673e-07	2.8673932303081203e-09	1.2113577593297234e-08	1.8006859026126423e-07	2.867458635213195e-09	1.2113854007758329e-08	1.8007270362440522e-07	2.867524138909384e-09	1.2114130844603887e-08	1.8007682368569628e-07	2.8675897493851343e-09	1.3666348208356676e-05	1.8008894396244518e-07	2.867782851508888e-09	1.2115237758334386e-08	1.8009348002164573e-07	2.8678550868951324e-09	1.2050071350876217e-08	1.80098023849611e-07	2.8679274459681923e-09	1.3668828588677495e-05	1.801214779289847e-07	2.8683009817582435e-09	1.2051953488834689e-08	1.8012622841558072e-07	2.8683766312507393e-09	1.367049196696997e-05	1.8014337629116058e-07	2.8686496751727396e-09	1.367065680801785e-05	1.8014563465720355e-07	2.8686855776394926e-09	1.36700890013734e-05	1.8013821398534562e-07	2.868567368856493e-09	9.704897194056335e-06	1.8008466988073203e-07	2.867714715908634e-09	1.2114940194090807e-08	1.800888809474698e-07	2.867781773612892e-09	1.211522350837155e-08	1.8009309065177254e-07	2.867848809694281e-09	9.702719437674378e-06	1.8004428050296928e-07	2.8670715701756347e-09	1.2112224126118431e-08	1.800486005410482e-07	2.8671403638446735e-09	1.2047059406513747e-08	1.80052921254439e-07	2.8672091683098267e-09	1.2047348542714903e-08	1.800572435483406e-07	2.867277997982806e-09	1.366483477652316e-05	1.8006928600093436e-07	2.8674698045061956e-09	1.3666434859146153e-05	1.800906136836536e-07	2.8678094565079598e-09	1.2115336025263114e-08	1.800952110897819e-07	2.8678826666451733e-09	1.366892687552616e-05	1.8012354237598862e-07	2.868333842600903e-09	1.2052070138189467e-08	1.8012823078795565e-07	2.868408502160241e-09	9.705879956534784e-06	1.8010347614836548e-07	2.868014318111664e-09	1.3670174148881315e-05	1.8013951988644888e-07	2.868588319288109e-09	1.2118646568648166e-08	1.8014441188521567e-07	2.8686662221504387e-09	1.2053485585178172e-08	1.8014930878859137e-07	2.8687442030395536e-09	1.2119305557540838e-08	1.8015421213122744e-07	2.8688222863970367e-09	1.3673574183283188e-05	1.8018394274611664e-07	2.8692957137796936e-09	9.708373052802888e-06	1.8014859216251988e-07	2.86873275246118e-09	1.2119263154150377e-08	1.801533246022256e-07	2.8688081134209917e-09	1.2054087920255526e-08	1.8015805660616352e-07	2.868883467117401e-09	1.2054404517866818e-08	1.801627877621309e-07	2.8689588070154867e-09	1.2120218079946995e-08	1.8016751777171337e-07	2.8690341283896075e-09	1.2120536247683238e-08	1.8017224472499354e-07	2.869109400850494e-09	1.2120854201433049e-08	1.8017696766836612e-07	2.869184609235277e-09	1.367238391116866e-05	1.801681989816882e-07	2.869044864181455e-09	1.2055067108743674e-08	1.8017244440051495e-07	2.8691124674760104e-09	9.70610634865472e-06	1.8010696668940143e-07	2.86806971920906e-09	1.366581577545464e-05	1.8008190121206123e-07	2.8676705624060623e-09	1.2114745843602544e-08	1.800858361539662e-07	2.8677332226717436e-09	1.2049541643795403e-08	1.8008976790904348e-07	2.8677958323401512e-09	1.3665920662234872e-05	1.8008350510623878e-07	2.8676961656087897e-09	9.702653852738815e-06	1.8004338892649056e-07	2.867057403887278e-09	9.701108774622406e-06	1.8001475212098012e-07	2.866601443540252e-09	1.3663668150950135e-05	1.8005389515746927e-07	2.86722481920654e-09	1.2047426460207304e-08	1.8005882715971835e-07	2.8673033589357464e-09	1.2047756524167933e-08	1.800637643186548e-07	2.8673819807033982e-09	1.2113547905317099e-08	1.800687072585123e-07	2.867460694454522e-09	1.2113880486630986e-08	1.800736547442696e-07	2.8675394805259797e-09	1.2048748794611423e-08	1.800786055508758e-07	2.8676183194131878e-09	1.211454647129473e-08	1.800835612938356e-07	2.8676972368457536e-09	1.2114879902719251e-08	1.800885207772047e-07	2.8677762137820688e-09	1.204974360425739e-08	1.8009348281284434e-07	2.867855231304665e-09	1.366933738738894e-05	1.80128489718898e-07	2.8684126723281897e-09	1.2117902140671777e-08	1.8013337700473566e-07	2.868490498755308e-09	1.2118230816986323e-08	1.8013826404950627e-07	2.868568321220009e-09	1.367145174518887e-05	1.8015638808027238e-07	2.8688568670589774e-09	1.205427524771067e-08	1.8016098951706174e-07	2.8689301403082436e-09	1.2054582931298576e-08	1.8016558578620444e-07	2.8690033312404753e-09	1.3672311883140664e-05	1.801677079931146e-07	2.8690370666471713e-09	1.2055026145857126e-08	1.801720471105076e-07	2.869106162590435e-09	9.70685948523897e-06	1.8012125092739486e-07	2.8682972489554145e-09	1.3668583195671685e-05	1.801185714982599e-07	2.8682545850731475e-09	1.3668821372700847e-05	1.8012167353479049e-07	2.868304005113711e-09	9.704582247801694e-06	1.8007882194902884e-07	2.8676216447903915e-09	1.2114554527088782e-08	1.8008326375503454e-07	2.8676923782696625e-09	1.2114853440125409e-08	1.8008771009627768e-07	2.8677631839962304e-09	1.2115152656803673e-08	1.8009216106753552e-07	2.867834063473873e-09	1.2115452184481455e-08	1.8009661674196556e-07	2.867905017862578e-09	1.366774833785297e-05	1.8010703831252863e-07	2.8680709986592266e-09	1.2050988164189648e-08	1.8011160463720402e-07	2.8681437154102904e-09	1.3668306050339523e-05	1.801142195041378e-07	2.868185333495464e-09	1.2051468489917565e-08	1.8011869484895823e-07	2.8682566004259483e-09	1.2051767882606979e-08	1.80123171054957e-07	2.868327880841062e-09	1.2117549927712036e-08	1.8012764799807218e-07	2.8683991727852767e-09	1.3668243934116e-05	1.8011353653435654e-07	2.868174389472807e-09	9.702928147066358e-06	1.8004795266713952e-07	2.8671299664966373e-09	1.2112466147168619e-08	1.8005192219030942e-07	2.8671931763284964e-09	1.2112732964237008e-08	1.800558839958081e-07	2.8672562633101652e-09	1.2047541283730437e-08	1.800598376728751e-07	2.8673192209012826e-09	1.211326502031404e-08	1.8006378466279505e-07	2.867382072052429e-09	9.700050205263502e-06	1.7999485087745022e-07	2.8662843279416175e-09	1.2043449697134062e-08	1.799986839991556e-07	2.866345365867036e-09	1.3658467361487852e-05	1.7998531636257797e-07	2.866132553168271e-09	1.2042814670933773e-08	1.7998939350566467e-07	2.8661974790069674e-09	1.2043087580585411e-08	1.7999347310046932e-07	2.8662624440986213e-09	1.3660287878885175e-05	1.8000931705739696e-07	2.8665148570891212e-09	9.699571945362835e-06	1.7998587927219048e-07	2.866141706465672e-09	1.2042878359375618e-08	1.7999077115933283e-07	2.8662196088002616e-09	1.366220155803556e-05	1.8003440004818943e-07	2.866914399769087e-09	1.2046127966940223e-08	1.8003943981254658e-07	2.8669946553581245e-09	1.2046465268311088e-08	1.8004448351969685e-07	2.867074973532627e-09	1.3665283327852848e-05	1.800750908882832e-07	2.86756231845907e-09	1.2048842043250465e-08	1.8007989979595192e-07	2.8676388959179285e-09	1.2114630586630236e-08	1.8008470576628755e-07	2.867715426495192e-09	1.366696873604879e-05	1.8009729796013564e-07	2.8679158802763267e-09	1.3667288515807084e-05	1.8010153579548365e-07	2.8679833318238286e-09	1.2050598293924533e-08	1.8010591002655634e-07	2.8680529872256434e-09	1.3668038144220836e-05	1.8011156970832e-07	2.8681431131524767e-09	1.2051265344722168e-08	1.8011594070152769e-07	2.8682127173333948e-09	1.2051557800499452e-08	1.8012030955311673e-07	2.868282287537556e-09	1.3669677801345646e-05	1.8013331387022697e-07	2.868489393855629e-09	1.2118206102313834e-08	1.8013777826700997e-07	2.8685604858960296e-09	9.705892562967722e-06	1.8010370390438403e-07	2.8680178970204933e-09	1.366943678657246e-05	1.8013000101690817e-07	2.8684366932804817e-09	9.705818477051518e-06	1.8010188898347598e-07	2.867989043718008e-09	1.2050635439656072e-08	1.80106644797029e-07	2.8680647776716346e-09	9.70446185497181e-06	1.8007638056937915e-07	2.8675828433905897e-09	1.2048936082793638e-08	1.8008114496148507e-07	2.867658714129601e-09	9.702781093712672e-06	1.8004483094375724e-07	2.867080422648479e-09	1.3662704642887554e-05	1.8004025493010847e-07	2.867007480416301e-09	1.2046521587210375e-08	1.8004463118829437e-07	2.8670771688215604e-09	9.699308431370343e-06	1.7998006417244582e-07	2.8660489266947766e-09	1.2107918505905119e-08	1.7998417930353404e-07	2.866114456288438e-09	1.2108195209286617e-08	1.7998829012104406e-07	2.866179916950459e-09	1.3655714546742443e-05	1.7994821523732315e-07	2.865541680597084e-09	1.3652727302631329e-05	1.7990919776376924e-07	2.864920346477734e-09	1.2103127492881793e-08	1.799129490515744e-07	2.8649800818992494e-09	1.2037973666016692e-08	1.7991669580942388e-07	2.8650397452881792e-09	1.3651803205113965e-05	1.798975012443438e-07	2.8647341436693018e-09	1.203693477566039e-08	1.7990149333012816e-07	2.864797714432602e-09	1.2037201758171429e-08	1.799054852953766e-07	2.864861283479241e-09	1.2102871982332302e-08	1.7990947858474672e-07	2.864924873798949e-09	1.365357642104796e-05	1.7992130666046276e-07	2.865113326209953e-09	1.203852929415971e-08	1.799257255315562e-07	2.8651836940639838e-09	1.2104235568135965e-08	1.7993014879791362e-07	2.8652541321372744e-09	1.2039120894510467e-08	1.799345757815095e-07	2.8653246296111667e-09	1.203941709873183e-08	1.7993900807449838e-07	2.8653952118208607e-09	1.2105129116177176e-08	1.7994344720091803e-07	2.8654659030185983e-09	1.2040010692967659e-08	1.7994789224496796e-07	2.865536688603561e-09	1.2040308124403939e-08	1.7995234459453018e-07	2.8656075906625086e-09	1.3659245134472627e-05	1.7999618500973538e-07	2.8663058213632708e-09	1.2108986042577913e-08	1.800010913176345e-07	2.866383952051808e-09	1.2109316204109064e-08	1.800060041500124e-07	2.866462186775238e-09	1.3664537226531827e-05	1.8006574149785071e-07	2.8674135239804606e-09	1.2048217010975278e-08	1.8007093429796731e-07	2.867496216988936e-09	9.703900056951967e-06	1.800664595894376e-07	2.867424977622187e-09	1.3668052371521081e-05	1.8011144107678132e-07	2.868141226426424e-09	1.2051285870801747e-08	1.801165019991183e-07	2.868221818022694e-09	1.2051624446543867e-08	1.801215628852566e-07	2.8683024088226365e-09	1.2117445061525055e-08	1.8012662383750657e-07	2.8683830004730883e-09	1.2117785466428518e-08	1.8013168308537897e-07	2.8684635647969146e-09	9.705715197247502e-06	1.800995155256089e-07	2.8679512500372936e-09	1.2115957547254958e-08	1.8010427100863427e-07	2.868026976790771e-09	1.2050801553715054e-08	1.801090214571175e-07	2.86810262313107e-09	1.2051119217577293e-08	1.8011376679687938e-07	2.8681781878992503e-09	1.3667482069527173e-05	1.8010366821350127e-07	2.8680172510653806e-09	9.702297848085176e-06	1.8003631424293309e-07	2.866944619849435e-09	9.698411958163582e-06	1.7996433222555616e-07	2.865798328614343e-09	1.3655331396823803e-05	1.799438697774511e-07	2.8654725247031096e-09	1.2040041360337233e-08	1.799478499549688e-07	2.865535906318339e-09	1.2040307688901338e-08	1.799518320374083e-07	2.8655993184665213e-09	1.2105994274404525e-08	1.7995581743787895e-07	2.865662783632935e-09	1.204084084678352e-08	1.7995980559568154e-07	2.8657262928719996e-09	9.695517860721935e-06	1.7991089419936513e-07	2.8649474771289157e-09	1.3654494292122573e-05	1.799328234423815e-07	2.8652967811329626e-09	1.3656989474945122e-05	1.7996539385396115e-07	2.8658154955923898e-09	1.2106943045734415e-08	1.7997030058502257e-07	2.8658936337518722e-09	1.3659221526715282e-05	1.7999458094528983e-07	2.8662802591184435e-09	1.3659429178586508e-05	1.7999743912382436e-07	2.8663256891180807e-09	1.2043647910299185e-08	1.8000189015551218e-07	2.8663965670530336e-09	1.3658501139239304e-05	1.7998561073504029e-07	2.866137241224494e-09	1.2042834982039678e-08	1.7998967721545086e-07	2.8662019943322814e-09	1.204310677330799e-08	1.799937331584254e-07	2.866266579723215e-09	1.3657863548034912e-05	1.7997768214781478e-07	2.8660109637787648e-09	1.2042290731045976e-08	1.799816654863509e-07	2.866074393618742e-09	9.696609603180831e-06	1.7993193068717428e-07	2.8652824346466074e-09	1.3656538795909518e-05	1.799606510957181e-07	2.86573990574429e-09	1.2106584057649999e-08	1.799652827843341e-07	2.86581366326581e-09	1.2041470878493803e-08	1.7996992055032503e-07	2.865887517877896e-09	1.2107208123613898e-08	1.79974567328649e-07	2.865961516286931e-09	1.210752098021482e-08	1.7997922334879902e-07	2.8660356621175797e-09	1.2042404389061843e-08	1.7998388871329097e-07	2.8661099569746175e-09	1.3662852502281535e-05	1.8004365742366057e-07	2.867061844749054e-09	1.2112189571199575e-08	1.8004882626458115e-07	2.8671441571257835e-09	1.2112537656956953e-08	1.8005400572900017e-07	2.867226638725163e-09	1.3668474243231625e-05	1.8011720317405303e-07	2.8682330412851955e-09	1.2051674866054615e-08	1.801225181758615e-07	2.8683176807357162e-09	1.2117513224040577e-08	1.8012784207025026e-07	2.8684024616005034e-09	1.367224833717559e-05	1.801663182833387e-07	2.869015095528319e-09	1.2120466327346571e-08	1.8017134043377764e-07	2.8690950701182617e-09	9.70739532825223e-06	1.8013002726396297e-07	2.868437103654532e-09	1.2118023024277012e-08	1.8013468527568298e-07	2.8685112788948552e-09	1.366741171958649e-05	1.8010197650350492e-07	2.86799025746084e-09	1.2050646715526224e-08	1.8010594937636587e-07	2.868053520500934e-09	1.2116388668383253e-08	1.8010991339662674e-07	2.8681166423206272e-09	1.3663299693024543e-05	1.800479574106172e-07	2.86712992656241e-09	9.697759550643719e-06	1.799518315798823e-07	2.865599157054756e-09	1.3652257068825685e-05	1.7990340528382322e-07	2.8648280520555303e-09	1.2102720879162226e-08	1.7990693117443732e-07	2.8648841983972133e-09	1.3652007668099422e-05	1.7990057709728514e-07	2.8647831548565567e-09	1.3654838253149182e-05	1.7993797057321475e-07	2.865378779860736e-09	1.2105071848826231e-08	1.7994279543539567e-07	2.865455614783754e-09	1.2039979763674768e-08	1.7994763103242387e-07	2.8655326207963646e-09	1.3660465200499409e-05	1.800119013242336e-07	2.8665561841119678e-09	1.366509138705561e-05	1.8007256525837997e-07	2.8675222120278707e-09	1.2048687725590954e-08	1.8007785982587996e-07	2.8676065251319456e-09	1.366803739892098e-05	1.801111401945015e-07	2.868136395744904e-09	9.70407164549369e-06	1.8006906768143163e-07	2.8674663363720153e-09	1.2048439995607646e-08	1.8007358673518575e-07	2.8675382972904864e-09	1.3663780083540984e-05	1.800548807914444e-07	2.8672403150400856e-09	1.366173174963501e-05	1.8002804383462714e-07	2.8668129188857105e-09	1.2045674457146656e-08	1.8003195446834368e-07	2.86687519152924e-09	1.2111385259546493e-08	1.800358607801772e-07	2.86693739547854e-09	1.3661056085477562e-05	1.8001938737248517e-07	2.8666750997090326e-09	1.204509293566738e-08	1.8002342451368265e-07	2.8667393879491243e-09	1.2110809195275421e-08	1.800274621213276e-07	2.8668036838038388e-09	1.2045633208761566e-08	1.8003149962687544e-07	2.8668679782037266e-09	1.2045903362481858e-08	1.8003553835659404e-07	2.866932292254355e-09	1.3662666317124984e-05	1.8004079591841801e-07	2.8670160888900238e-09	1.2046530250673514e-08	1.8004515326001788e-07	2.867085477114227e-09	1.3664868431295935e-05	1.8006982264733637e-07	2.8674783906152253e-09	1.3667469549745043e-05	1.8010388806363541e-07	2.8680209011849148e-09	1.3669811007031603e-05	1.8013439880342245e-07	2.868506763564598e-09	1.367099565689181e-05	1.8014973357408462e-07	2.8687509138812544e-09	1.3670628826248152e-05	1.8014485635257964e-07	2.8686731744535347e-09	1.2053514313618993e-08	1.8014920759179833e-07	2.86874246381979e-09	9.705110569330667e-06	1.800881843728014e-07	2.8677706638991226e-09	1.3664488874589568e-05	1.8006443270422705e-07	2.8673923967370557e-09	1.2113569884793153e-08	1.8006839471712803e-07	2.8674554871446928e-09	1.2113836214151705e-08	1.8007234997984215e-07	2.867518470169433e-09	1.366423182919105e-05	1.8006150179825982e-07	2.8673457538586924e-09	1.2113364892884306e-08	1.8006559505188234e-07	2.8674109350390035e-09	1.2048178727382863e-08	1.8006968509021295e-07	2.8674760652642046e-09	1.3666059675248634e-05	1.8008598012525912e-07	2.8677356389765206e-09	1.2115012551543858e-08	1.800904456461943e-07	2.867806749313385e-09	1.2115312994648745e-08	1.800949133339089e-07	2.8678778944307555e-09	1.3670074917212782e-05	1.8013907689331936e-07	2.868581262256822e-09	1.36745931097528e-05	1.8019847380478157e-07	2.8695271760104615e-09	1.3678959773778408e-05	1.8025559533887587e-07	2.8704368016631753e-09	1.3681832747738074e-05	1.802928912591805e-07	2.8710306591552184e-09	1.2128972711627751e-08	1.8029784477146218e-07	2.8711095407436544e-09	9.714411575761987e-06	1.8026050566230793e-07	2.8705148822431406e-09	1.2126797028364524e-08	1.8026519951132657e-07	2.8705896287650863e-09	1.367838099883107e-05	1.8024655176950135e-07	2.8702925613961992e-09	9.709496879573907e-06	1.8016871192168753e-07	2.8690529477696744e-09	1.212061317646218e-08	1.801725989044226e-07	2.869114844321721e-09	1.3668258284679375e-05	1.8011312884514142e-07	2.86816774996332e-09	9.701473182502188e-06	1.800204717355108e-07	2.8666922310596407e-09	1.2110614608592793e-08	1.8002391971127405e-07	2.8667471357716876e-09	1.3657957868471898e-05	1.7997833303831846e-07	2.8660212421294207e-09	1.3657150431010193e-05	1.799683318185261e-07	2.8658620886188754e-09	1.3659440585353971e-05	1.7999899083038307e-07	2.8663504440903263e-09	1.2109160093319292e-08	1.80003649961213e-07	2.86642463823926e-09	1.2044034637356434e-08	1.8000831356176258e-07	2.8664989038665996e-09	1.3664973070959028e-05	1.8007205752461332e-07	2.8675140940524087e-09	1.2048622971164075e-08	1.8007721855754544e-07	2.8675962811254e-09	1.2048968446087254e-08	1.8008238668969304e-07	2.8676785814487192e-09	1.367162742143303e-05	1.8015948401408507e-07	2.868906355625778e-09	1.3676757151302734e-05	1.802265202599282e-07	2.8699738420507337e-09	1.2058985642478376e-08	1.8023186606296212e-07	2.8700589711053094e-09	1.3680081953844601e-05	1.802696784079637e-07	2.870661019592138e-09	9.712715563235872e-06	1.8022887289673547e-07	2.870011142695463e-09	1.2059149594408036e-08	1.802335153504251e-07	2.870085070406019e-09	1.3675311589363827e-05	1.8020603541902674e-07	2.8696473382651744e-09	1.3671237562059918e-05	1.801523265856106e-07	2.8687919679738073e-09	9.703636618996953e-06	1.8006036107121376e-07	2.8673274518336513e-09	1.211330572975754e-08	1.8006386497134424e-07	2.86738324751e-09	1.2048080349222457e-08	1.8006736262128465e-07	2.8674389436046587e-09	1.2113776359096678e-08	1.8007085475411552e-07	2.867494551801825e-09	1.366120499709948e-05	1.800207989787333e-07	2.86669747699333e-09	1.2045188158870204e-08	1.8002439997378046e-07	2.866754819458247e-09	1.3659949017770604e-05	1.8000492933138352e-07	2.8664448532764915e-09	1.3661293443186125e-05	1.800231981019284e-07	2.866735889654016e-09	1.3665238732399072e-05	1.8007547574375404e-07	2.8675684885493324e-09	1.2048848260431927e-08	1.8008047274989119e-07	2.867648063237814e-09	1.2114649659411351e-08	1.800854762785285e-07	2.8677277420105632e-09	9.70502286836883e-06	1.800882995373263e-07	2.8677727618435066e-09	1.367199735932559e-05	1.8016442850830113e-07	2.868985087529367e-09	1.3676782673196552e-05	1.8022700180247078e-07	2.869981487592946e-09	1.2124531288685836e-08	1.8023225011413335e-07	2.8700650635059208e-09	1.367985552060679e-05	1.8026684923071284e-07	2.870615947938192e-09	1.3679917599039816e-05	1.8026709203352077e-07	2.87061970815334e-09	1.367749867437978e-05	1.802348644534249e-07	2.8701064002407354e-09	9.708505767405246e-06	1.801503682567253e-07	2.8687608005751976e-09	1.2119374392923512e-08	1.8015409339535152e-07	2.8688201198962887e-09	1.205413109674283e-08	1.80157814020627e-07	2.8688793671161973e-09	1.2119875083043982e-08	1.8016153028983155e-07	2.8689385447630788e-09	1.3667216905592605e-05	1.8009940422908087e-07	2.8679491849541864e-09	1.2050461367806124e-08	1.801029087142087e-07	2.8680049902832458e-09	1.2050695677470003e-08	1.8010640875418324e-07	2.86806072475121e-09	1.2050929686459691e-08	1.8010990407397863e-07	2.8681163839904043e-09	1.2116641035525844e-08	1.8011339489657508e-07	2.868171971562145e-09	1.2051396763278131e-08	1.8011688013237758e-07	2.868227470126019e-09	1.3664406367844847e-05	1.8006287960816404e-07	2.867367569012506e-09	1.3662157878544176e-05	1.8003392215749494e-07	2.8669065105738284e-09	1.3662532934717872e-05	1.8003941538786045e-07	2.866994093061257e-09	1.36655829126653e-05	1.8007985452793124e-07	2.86763817737241e-09	1.2049141466555001e-08	1.800846814348229e-07	2.867715043593404e-09	1.2049464559567892e-08	1.80089514949774e-07	2.867792015274813e-09	1.3671258548788917e-05	1.8015455154838946e-07	2.8688277682613893e-09	1.2119648212081864e-08	1.8015979251530706e-07	2.868911228529754e-09	1.2054505135889291e-08	1.8016504029470085e-07	2.868994797343577e-09	1.2120354220423628e-08	1.8017029721066993e-07	2.8690785117026185e-09	1.2055208401027072e-08	1.801755613393498e-07	2.86916234095974e-09	1.2055560826084505e-08	1.8018083387436114e-07	2.869246304113983e-09	1.2121417321404192e-08	1.8018611598431241e-07	2.86933041976693e-09	1.3678835027469356e-05	1.802539937416379e-07	2.8704113381755737e-09	1.2126351507644469e-08	1.8025934759842387e-07	2.8704965956155756e-09	1.3682796431335309e-05	1.8030571937606327e-07	2.871234968765705e-09	1.2129835243024425e-08	1.8031080538802234e-07	2.8713159598720692e-09	1.2064626569670152e-08	1.8031589027634477e-07	2.8713969328657035e-09	9.715624387481228e-06	1.8028328476047004e-07	2.8708776393889002e-09	1.3680183763955995e-05	1.8027079307231901e-07	2.8706785907231908e-09	1.20619363014199e-08	1.8027500590080968e-07	2.870745675197306e-09	1.3677765035638961e-05	1.8023890249546543e-07	2.870170667800259e-09	1.2059792156512419e-08	1.8024273557154162e-07	2.8702317051386115e-09	9.709234874441553e-06	1.801647761130503e-07	2.8689902337295858e-09	1.2120324710258735e-08	1.8016849750423888e-07	2.869049493012063e-09	1.2120574955804433e-08	1.801722146079391e-07	2.869108684110421e-09	9.705638613482236e-06	1.8009823201503692e-07	2.867930581451119e-09	1.3665985367336505e-05	1.8008411632036603e-07	2.867705878626108e-09	1.366678331285956e-05	1.800948235481073e-07	2.867876470697043e-09	9.7037889626749e-06	1.8006438280246647e-07	2.867391771646981e-09	1.2113580516689633e-08	1.800690785995137e-07	2.8674665496748e-09	1.366732459075658e-05	1.8010220261443487e-07	2.8679940517601806e-09	9.704561891774824e-06	1.800787375351255e-07	2.867620395557242e-09	1.2114550923926026e-08	1.8008358263588469e-07	2.867697550639033e-09	1.211487695023533e-08	1.800884296346236e-07	2.8677747359140023e-09	1.2049733188197631e-08	1.8009327749531778e-07	2.867851934885804e-09	1.2115529323186516e-08	1.8009812792008804e-07	2.867929174661148e-09	9.704317207336951e-06	1.800740312042219e-07	2.867545455152689e-09	9.702867892778887e-06	1.8004718704064034e-07	2.8671179663480052e-09	1.366452242698279e-05	1.800652103313267e-07	2.867404922499051e-09	1.2113632001155193e-08	1.8006978344290636e-07	2.8674777447966073e-09	9.701904213993691e-06	1.8002949561220736e-07	2.8668361614872834e-09	1.2111226350692243e-08	1.8003393766860034e-07	2.866906896860815e-09	1.2046075139016126e-08	1.8003837491065978e-07	2.866977555689139e-09	1.3663265637158738e-05	1.8004856518065557e-07	2.8671398326423234e-09	1.3664393414696253e-05	1.8006331141644074e-07	2.8673746775734888e-09	1.2113509865755457e-08	1.800678645442465e-07	2.867447183359373e-09	1.3665974794815485e-05	1.800840111209059e-07	2.867704316617189e-09	1.3666807489798076e-05	1.800948947243819e-07	2.867877614232216e-09	1.2115639170266387e-08	1.8009942826504153e-07	2.867949807582224e-09	1.366724434040469e-05	1.8010062662116534e-07	2.867968854782651e-09	1.3666730002427733e-05	1.800938559308006e-07	2.8678610057999936e-09	1.2115561669526984e-08	1.800981039779931e-07	2.8679286522297464e-09	1.2115847393668244e-08	1.8010234969227685e-07	2.8679962615079464e-09	1.2116132957338522e-08	1.8010659307272524e-07	2.868063833621358e-09	1.205094189200039e-08	1.801108334157627e-07	2.868131357367605e-09	9.703348178838195e-06	1.800558087609545e-07	2.867255120656849e-09	1.3663295942350898e-05	1.800486514071843e-07	2.8671411540136818e-09	9.700253923088502e-06	1.7999846192441372e-07	2.866341938184614e-09	1.2043705825163134e-08	1.800027574806094e-07	2.866410341846157e-09	1.2043993194419697e-08	1.8000705372140487e-07	2.866478756429683e-09	1.3660320383060772e-05	1.8000960699569436e-07	2.866519431418224e-09	9.6984605976727e-06	1.7996542916444092e-07	2.8658159381172427e-09	1.3657524625204695e-05	1.7997295568492944e-07	2.8659357963304502e-09	1.2107422293527981e-08	1.7997736227089187e-07	2.866005967701006e-09	1.2042289256515874e-08	1.7998176754090852e-07	2.866076118212134e-09	1.210801503924027e-08	1.7998617341323585e-07	2.866146278401776e-09	1.3659328661167769e-05	1.7999669022495957e-07	2.8663137630568894e-09	1.3660272785607479e-05	1.800089663222563e-07	2.8665092635815447e-09	9.69869267921634e-06	1.7996935768765323e-07	2.8658785328145258e-09	9.696489149126064e-06	1.7992820187000052e-07	2.8652231606165525e-09	1.2039020721551575e-08	1.799327614725026e-07	2.8652957700930384e-09	1.2104739251631583e-08	1.7993732632839795e-07	2.865368463037569e-09	1.2105046413599382e-08	1.7994189488339347e-07	2.8654412147133576e-09	1.2039937124281768e-08	1.7994646563598943e-07	2.865514001223409e-09	1.2105661369609621e-08	1.799510395671175e-07	2.8655868382007715e-09	1.2040549109350271e-08	1.7995561446597437e-07	2.8656596904513307e-09	9.695476799357095e-06	1.7990926184914062e-07	2.8649215352195114e-09	1.3651752054488144e-05	1.7989610071349572e-07	2.864711892179141e-09	1.3649912785794204e-05	1.798718539674436e-07	2.864325739931847e-09	1.2100630665741843e-08	1.7987588475112072e-07	2.8643899265199645e-09	1.2100901752154426e-08	1.7987991255667902e-07	2.8644540656064998e-09	1.3648679030783676e-05	1.7985585095602153e-07	2.8640708956496457e-09	9.689280794069597e-06	1.7979505038450446e-07	2.863102698577735e-09	1.2095445555931758e-08	1.7979907392776165e-07	2.863166769269223e-09	1.364416315493037e-05	1.7979721623687175e-07	2.8631372282050445e-09	9.687374997052896e-06	1.7976050229692103e-07	2.8625526349730336e-09	1.2027767584064869e-08	1.7976491093999125e-07	2.862622839352183e-09	1.2028062702859072e-08	1.7976932115789798e-07	2.8626930691783756e-09	1.3645438418550066e-05	1.7981409852389325e-07	2.8634062374949976e-09	1.2031371679609923e-08	1.7981903747993118e-07	2.8634848888558556e-09	1.2031702425925175e-08	1.7982398611724126e-07	2.8635636944883086e-09	1.2032033825917915e-08	1.7982894482575423e-07	2.8636426605873898e-09	1.2097741459192223e-08	1.7983391489896748e-07	2.8637218077387352e-09	1.3651652265076776e-05	1.7989572186529718e-07	2.8647061050228708e-09	1.3655569735669404e-05	1.7994708862831336e-07	2.865524054136226e-09	1.3657413096898009e-05	1.7997116520293084e-07	2.8659073604020188e-09	1.2107319574096177e-08	1.7997589200732133e-07	2.865982630296841e-09	1.204220848748771e-08	1.7998061341545802e-07	2.8660578141179316e-09	1.204252435820473e-08	1.799853297343245e-07	2.8661329167665598e-09	1.2042839887730672e-08	1.7999004045714754e-07	2.8662079301848565e-09	1.2108589221711962e-08	1.7999474598200044e-07	2.8662828607224166e-09	1.2108905737142766e-08	1.7999944503273927e-07	2.86635768806838e-09	1.2043784217169175e-08	1.8000413638284726e-07	2.8664323927014537e-09	1.2044098070143258e-08	1.8000882055295358e-07	2.866506982920352e-09	1.2109852446133257e-08	1.8001349808816265e-07	2.866581467412762e-09	1.3660087573586078e-05	1.8000616525422627e-07	2.8664646000713814e-09	9.697344074107683e-06	1.799440646120061e-07	2.865475652767406e-09	1.2105487841475122e-08	1.799481481848994e-07	2.8655406799467285e-09	1.2040343674706252e-08	1.799522280938999e-07	2.8656056487392186e-09	1.2106037035386007e-08	1.7995630548515903e-07	2.8656705774018507e-09	9.69449741757937e-06	1.798912190985568e-07	2.8646341132532358e-09	9.691082125418146e-06	1.7982795421221882e-07	2.8636266725437535e-09	1.2097673681133683e-08	1.7983200253298108e-07	2.8636911390041773e-09	1.2285708779529876e-06	829.0085878651706	831.4198342903655	13361.122245210421
464	54.13688119202619	2496.1675409745067	0.4481811816140413	0.24362629879863248	0.2586111482745247	0.00014957822818061507	6.938042867751398e-05	7.364177194050685e-05	0.49716470573207994	0.0003052467565144193	0.0	0.1424035374635955	9999.359983487817	0.031079728434104944	0.0	4.267818991970267	0.00017299198233062632	1.945780527716226	0.0	1.4318680375363302e-05	0.0	0.04200326712834381	33.011175395518215	11.011280714921995	0.0009478615232076446	0.0009354903346601477	112.68256487165262	2340.6483798685135	0.0	0.3186895085663886	97.61822662332831	0.0	0.0027773976462774205	0.0	4.063070389580673	0.0001319112921602188	0.0005545339157370043	4.005562062739428	0.0	0.2326332516254403	0.01383809626701211	0.4497829714885491	0.026753897919736265	4.83910181264724	0.001737949176215529	0.036152020676446336	0.0	9.468918994793738e-06	0.0	0.25677075016116857	0.0	2.1432286274384516	9.868979762756515e-09	0.001209596392082942	0.0009951641019419993	2.08138820097282e-07	0.0	0.057775868514120636	9.849406650493769e-06	4.213573788436968e-06	5.0998766213044565e-06	21805.184170923432	31.55983584301002	0.002504728576669625	0.0	0.03550562151786625	0.10381877550478927	0.018170874400370813	0.09805555944685834	0.0	0.1868832153743249	0.0	1.6124668494693045e-06	0.0	0.6495923854159548	8.769238441621084e-06	15.997821607501349	0.0	1.2033316510226686e-08	0.0	3.5234968351282123e-06	9.184315034385233e-05	1.6692401291327773e-09	5.3426954902707296e-06	5.111593968283728e-08	6.397057839696848e-11	0.22107150039409382	0.0028149732855320864	5.978335750395175e-11	1.1459628642968424e-11	1.4014390075797617e-14	7.925089321623018e-05	3.291713945581559e-08	4.9990307782608476e-08	4.167552578220394e-12	0.25560581826017575	0.0	5.111057295338321e-07	0.00010154075989253404	3.275435384008204e-05	3.4018169217072537e-09	1.7009081032109287e-09	0.00017483776657071208	3.4727565077318167e-10	6.945511534972077e-08	2.2404398341506295e-08	0.4876386047633822	0.00022891413712235016	0.6384626326027021	12.024100252002373	0.0	0.0	7.965528190038522e-08	0.0	1.9732841801493674e-08	3.515397916862127	0.0	171.73970864006677	82.2527859367598	0.0001559704111984167	1.0734207736826765e-05	0.0	4.035850992376615e-09	1.1411865656858083e-08	1.9702176187682235e-08	2.782709015674113e-07	9.828375682574041e-13	0.0	0.0003825710165238108	6.73137517793342e-07	2.290945584882921e-12	1.366809671391845e-09	0.43937169526835684	3.5120247009775265e-08	4.1481626793334353e-13	1.4405379748338543e-06	1.1694193309712562e-05	5.572073433862764e-10	1.2761071285997093e-07	0.0	5.29167650890725e-07	9.868979762756515e-09	6.362578167958011e-08	9.868977713660153e-09	4.7531766855555507e-11	1.9031296923587413e-08	5.552773442847294e-07	7.779243811733065e-10	0.0010471706119301195	0.03058252942129713	4.286485310562092e-05	1.2367736298646569e-10	9.251542146851657e-14	3.754127391923311e-07	5.321640482354144e-07	8.08831524350634e-11	5.880961728191164e-11	1.965180198986459e-08	2.7991919978827396e-11	1.9682615593403435e-08	1.6442459338019472e-06	1.0079793919123908e-05	8.923439853473118e-06	1.5453717463149413e-11	4.925655778120812e-12	2.6319155507348823e-12	1.6200646448116506e-11	101.9661395395866	85.91006299481076	0.00030570325133260967	4.472575576249654e-08	1.543736321893193e-07	0.0	0.0013263562635018535	1.312070377084662e-06	0.8982116103426027	3.6341942434071844e-08	1.4797968739537207e-07	1.956221745617003e-12	1.671995565811767e-11	1.6808205576562287e-08	6.970669341124891e-14	8.75933656389673e-06	0.00014585461518795389	3.873801003839939e-09	1.6793641761648526	0.0	3.3703649551319664e-06	0.0	0.0	0.0	0.0	0.0	1.7710519104525402	3.7592584215600495e-08	2.415176869306974e-13	3.1194561740262492e-12	3.106235023413614e-09	2.54055304513066e-14	2.225965541798841e-06	7.334189254055464e-05	4.421140354781419e-10	1.6575003211951058	0.0	1.7509378642579952e-06	0.0	0.0	0.0	0.0	0.0	1.865419319127701	217.47998881307925	3.0801679889602895	0.00026527374024433475	2.976901706305963e-08	1.3437937094852045e-07	0.0	0.0024548090176274937	2.428369364072063e-06	0.0271448344396918	6.726002885043176e-08	9.841060954070953e-08	3.7479770071982574e-11	6.810899049765677e-10	6.846845360194248e-07	2.83949186057114e-12	5.826345501137173e-06	0.00012573887703037602	7.398479856851683e-08	1.6694989471743225	0.0	7.418083498821747e-05	0.0	0.0	0.0	0.0	0.0	1.813388218394844	70.12834635483978	134.85986062793611	0.00032447452095211944	3.463787081043954e-08	1.637104728215761e-07	0.0	0.0009682296019884234	9.578009643199992e-07	1.4985501729111195	2.6529343225522548e-08	1.14002290380499e-07	9.5911621200321e-13	5.6429331850160646e-12	5.672718168884015e-09	2.352573641153548e-14	6.756369600066141e-06	0.000149062335323056	1.9009469299601385e-09	1.6181551565746823	0.0	1.5582118605395731e-06	0.0	3.4018169217072537e-09	1.7009081032109287e-09	1.7009081032109287e-09	3.4018158487792804e-09	1.7375243169417685	122.771879381067	18.241878531539154	0.0005583408811113184	6.669779295359432e-08	2.821101934066955e-07	0.0	0.0029167719986634474	2.88535620988737e-06	0.3462395812390418	7.991885438299957e-08	2.209480517813744e-07	1.3842994987630475e-11	1.4237785687116525e-10	1.4312933257903786e-07	5.935832744936498e-13	1.307480850930267e-05	0.00026852535736224535	2.7396903743636012e-08	1.693741667668275	0.0	1.3050972509590018e-05	0.0	0.0	0.0	0.0	0.0	1.7087011090855602	225.77682142685666	25.473496303127156	0.00013627394735813065	1.7008348501583604e-08	6.904767250657492e-08	0.0	0.0013091709188411042	1.2950704128888147e-06	0.11848541353986865	3.587101037031662e-08	5.618627382461776e-08	2.519404449919684e-12	4.751897252057103e-11	4.776976545161122e-08	1.9811060431176214e-13	3.327027622186525e-06	6.428859039224698e-05	4.972159004310955e-09	1.661189908760223	0.0	9.70455709090197e-06	0.0	0.0	0.0	0.0	0.0	1.849525104079766	133.50146457915667	85.70612269775833	0.00022794366489075303	3.1815645748712084e-08	1.1520566194269073e-07	0.0	0.0012948447944667908	1.2808983810704084e-06	0.6683612045458471	3.547853685225531e-08	1.0518885932581345e-07	1.394851024246418e-12	1.5595514697965538e-11	1.567782782922566e-08	6.501892546808479e-14	6.227476259390486e-06	0.00010819247660764069	2.75976131456973e-09	1.670884892199518	0.0	3.220217638890361e-06	0.0	0.0	0.0	0.0	0.0	1.8076374061578695	147.5390858356831	31.728577154939913	0.0003124831464512599	5.09189461562018e-08	1.5799338819018818e-07	0.0	0.0019617237178224706	1.940594587956017e-06	0.3375638635773351	5.375080590142913e-08	1.6852868628831724e-07	6.066590343515475e-12	7.493258029267908e-11	7.53280710571296e-08	3.123996355295662e-13	9.974890400556246e-06	0.0001494954735924235	1.1998344592189187e-08	1.683399054415753	0.0	1.021260393952825e-05	0.0	0.0	0.0	0.0	0.0	1.753531333041073	194.87443094366807	41.805706768003006	0.00016686644951505986	2.2005317316837176e-08	8.447741076517247e-08	0.0	0.0013836557244020166	1.368752900223044e-06	0.2383646632834228	3.791191356162507e-08	7.271394274112582e-08	1.9827593995727095e-12	3.2305867375763345e-11	3.247637194397433e-08	1.346858803389031e-13	4.3054200484013185e-06	7.888683455104031e-05	3.916372567462424e-09	1.6644654544036759	0.0	6.242491442778805e-06	0.0	0.0	0.0	0.0	0.0	1.835391541772026	162.4347782524572	2.308643499151643	0.0008139922667122557	5.658135577587533e-08	4.117263602164486e-07	0.0	0.005626047948785227	5.5654517133935425e-06	0.06315148325988162	1.5415030009312552e-07	1.873277745724469e-07	9.392535606009375e-11	1.2767437435134114e-09	1.2834822815792772e-06	5.3228023214929065e-12	1.1086776424875475e-05	0.0003895439648901618	1.8568736358604042e-07	1.6870151431302518	0.0	6.067425259948696e-05	0.0	0.0	0.0	0.0	0.0	1.7373020776973929	175.70837992772692	52.975687713318024	0.000186840439612085	2.5785365395952588e-08	9.454011174223821e-08	0.0	0.0013969070640527956	1.3818614683360477e-06	0.33832107868259914	3.827500833112714e-08	8.52227638503686e-08	1.832204395128353e-12	2.6930880150603024e-11	2.7073017887828796e-08	1.1227707436855254e-13	5.045823043538637e-06	8.84715830753056e-05	3.6208924512960814e-09	1.6669438444379991	0.0	5.154508858089921e-06	0.0	0.0	0.0	0.0	0.0	1.8246963753306928	144.39945818635684	6.801828864769	0.0006728940203632312	5.990182638512602e-08	3.4019024620070697e-07	0.0	0.004134436969364904	4.089906195533564e-06	0.15485308456720212	1.1328216547156037e-07	1.9835904269427204e-07	3.351126456034904e-11	4.051470105866584e-10	4.072853621763862e-07	1.6890843424350787e-12	1.1739128053728434e-05	0.0003225696658554498	6.628340797533197e-08	1.689252020921165	0.0	2.619991468787581e-05	0.0	0.0	0.0	0.0	0.0	1.7279321483730312	202.27369671501174	25.948159794552264	0.00017901825328968236	2.7296150232738303e-08	9.064758257628203e-08	0.0	0.0015407808955994722	1.5241857589467823e-06	0.15818816697619692	4.221705026547959e-08	9.02236590328578e-08	3.9776504517932876e-12	6.725656977539944e-11	6.761153659081408e-08	2.8039810308402645e-13	5.341808442194618e-06	8.484195828389635e-05	7.855118148751914e-09	1.6679301060103018	0.0	1.1670743975954178e-05	0.0	0.0	0.0	0.0	0.0	1.8204265091849814	254.78267900565749	33.56261786395261	9.443296095729957e-05	3.756197843724918e-09	4.7885248096532376e-08	0.0	0.0010237588446954688	1.0127324351992568e-06	0.10883571681531293	2.805083884728239e-08	1.2399189255116229e-08	4.1984011594201987e-13	8.928936168370515e-12	8.976060193742443e-09	3.722554850262348e-14	7.343356331185769e-07	4.4242406243688924e-05	8.279174516974293e-10	1.6525134081413857	0.0	2.3318864930087237e-06	0.0	0.0	0.0	0.0	0.0	1.8869711492925205	124.2620079173845	34.78725986669995	0.0003856212253623609	5.446207951874969e-08	1.948488803620885e-07	0.0	0.0020389353371562365	2.016974501385793e-06	0.45737753535175407	5.5866419240673013e-08	1.8029146907020777e-07	5.9069771125011276e-12	6.148928086158534e-11	6.181382327815426e-08	2.563533423953114e-13	1.067061371434039e-05	0.00018466145671613643	1.1690119996158086e-08	1.6857270953827008	0.0	8.063041543296491e-06	0.0	0.0	0.0	0.0	0.0	1.7434572499637697	251.5741322358391	28.811040605887275	0.00010003769456264083	7.447633376532234e-09	5.072289140072268e-08	0.0	0.0010708627639087996	1.0593290161770184e-06	0.09877948035247323	2.934145610800926e-08	2.458968753807948e-08	9.716939634454613e-13	2.0407011078941885e-11	2.0514712805477064e-08	8.5078647454951e-14	1.4562415735966615e-06	4.696906400934925e-05	1.9163315343823236e-09	1.6549255095740065	0.0	5.095078810225288e-06	0.0	0.0	0.0	0.0	0.0	1.8765506890998833	139.24058991035673	63.6233623103887	0.00024755353677700963	3.9364152555702824e-08	1.2513630174399803e-07	0.0	0.001466692759049229	1.450895434182792e-06	0.538158335703863	4.018712388465229e-08	1.302009573835408e-07	2.328843512629231e-12	2.715337169536191e-11	2.729668668162325e-08	1.132045338449377e-13	7.707503456675801e-06	0.00011789277932906587	4.6069733901124216e-09	1.6758378175757496	0.0	4.949804179789814e-06	0.0	0.0	0.0	0.0	0.0	1.7862654844140586	126.13245160995042	41.200838833631416	0.00034688340927287636	5.0729940421562546e-08	1.7528414930265698e-07	0.0	0.001861720677476064	1.8416685797726655e-06	0.4876132244048311	5.101078801829311e-08	1.6790165626329655e-07	4.642054180357736e-12	4.904678561265171e-11	4.930565580971902e-08	2.0447971199595498e-13	9.937797855096384e-06	0.00016588856956161531	9.186321022099412e-09	1.6832968263801649	0.0	7.0436703229352e-06	0.0	0.0	0.0	0.0	0.0	1.7540313369289728	59.17555367637751	139.10361691731387	0.0003565284962074039	3.515242765912676e-08	1.7982921770595107e-07	0.0	0.0008977196584927211	8.880504546210218e-07	1.6985683113063266	2.4597382173256137e-08	1.1624266840348502e-07	9.467153960959e-13	4.7014546331974295e-12	4.726270573366155e-09	1.9600627856850792e-14	6.88159388752592e-06	0.00016930846455127745	1.876933407010195e-09	1.6730684121180228	0.0	1.4002011145201502e-06	0.0	0.0	0.0	0.0	0.0	1.798142857695489	25.425994649103345	208.81604323221458	0.00041904332940831775	2.2031617348455245e-08	2.11166253737583e-07	0.0	0.00045335774684317795	4.484746721681372e-07	2.99892473045469	1.2421935794489663e-08	7.280063238863134e-08	3.9441213240065483e-13	8.423647739163672e-13	8.468113792843355e-10	3.511839285004055e-15	4.310555940048951e-06	0.00019778938755053358	7.82677132638301e-10	1.6644309037517684	0.0	4.967663008982558e-07	0.0	0.0	0.0	0.0	0.0	1.8352554568240624	2.819065539352992e-06	1.9732873348275925e-08	7.589565096264716e-08	1.9733462873461325e-08	0.009939429784086413	3.948481388720192e-06	1.2736771745087928e-06	0.0	0.0	0.0	0.0	1.9742411050989495e-08	8.168265396087115e-08	0.0	2.8204334228745916e-06	1.974244716016713e-08	7.593247327987155e-08	1.974303806772322e-08	1.974241515837943e-08	1.273866025805109e-06	0.009940903946418379	3.949066575709337e-06	0.0	0.0	0.0	1.9745336973333703e-08	7.902688532285635e-08	0.0	2.8208510641635124e-06	1.9745372450532922e-08	7.594372444513302e-08	1.9745961544136213e-08	1.9745341068122064e-08	1.2736423929359128e-06	0.009939159178531408	3.948373045686555e-06	0.0	0.0	0.0	1.974186930981337e-08	8.048798753875577e-08	0.0	2.820355429256793e-06	1.9741904921530926e-08	7.593038784668838e-08	1.9742492086381757e-08	1.9741873391195306e-08	1.27302488316761e-06	0.00993434068430993	3.9464584834092885e-06	0.0	0.0	0.0	1.9732296484327258e-08	8.255965416809779e-08	0.0	2.818987632645439e-06	1.9732332359639162e-08	7.589357035518048e-08	1.9732917496001552e-08	1.97323005516094e-08	1.2720346241650622e-06	0.009926613335808436	3.943388387571853e-06	0.0	0.0	0.0	1.9716945990493594e-08	8.113731560933598e-08	0.0	2.816794350402413e-06	1.9716981476454446e-08	7.583452855311093e-08	1.9717564505652747e-08	1.9716950043129245e-08	1.2706917043618094e-06	0.009916133898667757	3.9392250329977045e-06	0.0	0.0	0.0	1.9696129202463646e-08	8.105165209837092e-08	0.0	2.8138201933122167e-06	1.9696164542575182e-08	7.575446348111095e-08	1.9696745390861103e-08	1.9696133239940084e-08	1.26901509016368e-06	0.009903050382713193	3.9340272160364686e-06	0.0	0.0	0.0	1.967014010201011e-08	7.779513621963061e-08	0.0	2.81010704067637e-06	1.967017470964206e-08	7.565450264539747e-08	1.967075330676155e-08	1.9670144123839178e-08	1.2670226606022827e-06	0.009887502312054602	3.927850362197907e-06	0.0	0.0	0.0	1.9639255816707378e-08	8.080727427540067e-08	0.0	2.805694719475827e-06	1.9639290762786065e-08	7.553571829637375e-08	1.9639867042246906e-08	1.9639259822426522e-08	1.2647314777537497e-06	0.009869622835396254	3.920747364444975e-06	0.0	0.0	0.0	1.960374081139658e-08	8.110891498268565e-08	0.0	2.800620812058328e-06	1.9603775774740756e-08	7.539912225214611e-08	1.9604349673777265e-08	1.9603744800569586e-08	1.2621576747756869e-06	0.009849537852332104	3.9127682360857185e-06	0.0	0.0	0.0	1.9563845152643932e-08	8.050728845726624e-08	0.0	2.7949210518025188e-06	1.9563879875448292e-08	7.524567655085378e-08	1.9564451335029103e-08	1.9563849124860565e-08	1.2593166306949282e-06	0.009827367377345733	3.9039606526241475e-06	0.0	0.0	0.0	1.951980721799551e-08	7.879534258738066e-08	0.0	2.788629501522387e-06	1.9519841500881126e-08	7.507629825382904e-08	1.952041046572642e-08	1.9519811172871564e-08	1.2562230424660177e-06	0.00980322610214342	3.8943701751409135e-06	0.0	0.0	0.0	1.9471854812880655e-08	8.056324664142218e-08	0.0	2.781778824441347e-06	1.9471889289837266e-08	7.489186674096274e-08	1.9472455708459466e-08	1.9471858750058013e-08	1.2528910405522424e-06	0.009777224297623736	3.884040608597751e-06	0.0	0.0	0.0	1.942020696213431e-08	7.915399184552936e-08	0.0	2.7744001367586994e-06	1.9420241052017016e-08	7.469321974177206e-08	1.9420804876649215e-08	1.942021088128113e-08	1.2493341038511252e-06	0.00974946714999727	3.873013738089665e-06	0.0	0.0	0.0	1.936507259125714e-08	8.102319253445649e-08	0.0	2.7665234534305307e-06	1.9365106888393535e-08	7.44811653368228e-08	1.9365668075014316e-08	1.9365076492067213e-08	1.245565264709407e-06	0.009720056360664184	3.86132996440681e-06	0.0	0.0	0.0	1.9306653704225688e-08	7.869116468246424e-08	0.0	2.7581774401913884e-06	1.9306687455493395e-08	7.425647528188909e-08	1.930724596372189e-08	1.930665758641857e-08	1.2415969787946928e-06	0.009689089130745641	3.849027900617082e-06	0.0	0.0	0.0	1.9245143366404325e-08	7.919579602593885e-08	0.0	2.7493898589984703e-06	1.9245177083396338e-08	7.401989700025704e-08	1.9245732876497683e-08	1.924514722972449e-08	1.237441332485362e-06	0.009656659779492174	3.836145014991973e-06	0.0	0.0	0.0	1.9180728919175465e-08	7.626007366003566e-08	0.0	2.7401873122181823e-06	1.9180761985160597e-08	7.377214669590244e-08	1.918131502993108e-08	1.9180732763392307e-08	1.2331099114673601e-06	0.009622858718864284	3.822717223638433e-06	0.0	0.0	0.0	1.9113589943097872e-08	7.997099210837688e-08	0.0	2.7305957119009512e-06	1.9113623541619982e-08	7.351392198732206e-08	1.9114173808399692e-08	1.9113593768004814e-08	1.2286140214299267e-06	0.009587774175773335	3.808779574675183e-06	0.0	0.0	0.0	1.9043901678789258e-08	7.461422297629786e-08	0.0	2.7206396935212837e-06	1.904393419778761e-08	7.324588612447732e-08	1.9044481660248236e-08	1.9043905484203824e-08	1.223964398441971e-06	0.0095514899319618	3.7943653503655806e-06	0.0	0.0	0.0	1.8971830537588894e-08	7.779545884951528e-08	0.0	2.710343477312264e-06	1.8971863491931105e-08	7.296869117753772e-08	1.8972408127131847e-08	1.8971834323351095e-08	1.2191716216054104e-06	0.009514088544214611	3.7795073463840373e-06	0.0	0.0	0.0	1.8897540497891757e-08	7.563374113612713e-08	0.0	2.6997301381474752e-06	1.889757294500994e-08	7.268295838087784e-08	1.889811473318769e-08	1.8897544263864536e-08	1.2142457548680505e-06	0.009475648549192051	3.7642367613954277e-06	0.0	0.0	0.0	1.8821187553043564e-08	7.39145895736112e-08	0.0	2.688822107700381e-06	1.8821219575640455e-08	7.23892916521694e-08	1.8821758500151704e-08	1.8821191299111188e-08	1.2091965874865565e-06	0.009436246339924027	3.7485839425141604e-06	0.0	0.0	0.0	1.874292343863729e-08	7.712910725298402e-08	0.0	2.6776411762588294e-06	1.8742955912808325e-08	7.208827764127578e-08	1.8743491960060023e-08	1.8742927164704965e-08	1.2040336317743687e-06	0.009395956148238434	3.732578378320691e-06	0.0	0.0	0.0	1.8662895597595647e-08	7.329294505678386e-08	0.0	2.6662081028843917e-06	1.86629272671279e-08	7.178047523509936e-08	1.8663460426363365e-08	1.8662899303589027e-08	1.1987659320807654e-06	0.009354848554100284	3.7162481066751237e-06	0.0	0.0	0.0	1.858124421923804e-08	7.774366436428192e-08	0.0	2.654543304734244e-06	1.8581276555871713e-08	7.146643411538156e-08	1.8581806819181764e-08	1.8581247905101627e-08	1.1934023972113737e-06	0.009312993079710393	3.6996207452551554e-06	0.0	0.0	0.0	1.8498107391971943e-08	7.46710590046586e-08	0.0	2.6426661092172465e-06	1.84981390683211e-08	7.114667462544255e-08	1.8498666430395286e-08	1.8498111057669282e-08	1.1879514363976946e-06	0.009270455348736195	3.68272236302203e-06	0.0	0.0	0.0	1.8413615460620773e-08	7.704230784276066e-08	0.0	2.6305954638198873e-06	1.841364743431703e-08	7.082170687998628e-08	1.841417189242733e-08	1.841361910613256e-08	1.1824213023932269e-06	0.00922729976371861	3.6655785438544283e-06	0.0	0.0	0.0	1.832789634459507e-08	7.398397024510289e-08	0.0	2.6183493703017247e-06	1.8327927663819314e-08	7.049201553264089e-08	1.832844921761128e-08	1.8327899969919152e-08	1.176819816331083e-06	0.009183587358954843	3.648213533577326e-06	0.0	0.0	0.0	1.824107127303533e-08	7.632038525654195e-08	0.0	2.6059454187216857e-06	1.824110288491819e-08	7.015807415292168e-08	1.8241621536375885e-08	1.824107487818518e-08	1.1711546259462234e-06	0.00913937781557785	3.630651040478012e-06	0.0	0.0	0.0	1.8153258787393437e-08	7.399009028500701e-08	0.0	2.593400291836848e-06	1.815328987479145e-08	6.982033188376304e-08	1.815380562803555e-08	1.8153262372397957e-08	1.1654329649410293e-06	0.009094727583727098	3.6129134893135384e-06	0.0	0.0	0.0	1.8064571011468653e-08	7.036997892537374e-08	0.0	2.5807300922751405e-06	1.8064601349808588e-08	6.94792222496085e-08	1.806511421099994e-08	1.8064574576370742e-08	1.1596618112765376e-06	0.009049691117800044	3.595022512030223e-06	0.0	0.0	0.0	1.7975116105005895e-08	7.328489659856773e-08	0.0	2.5679504660611472e-06	1.797514683016827e-08	6.913516648193821e-08	1.7975656807454977e-08	1.7975119649861804e-08	1.1538479466604751e-06	0.009004321340676982	3.576999132182639e-06	0.0	0.0	0.0	1.7884999185791076e-08	7.051060324168057e-08	0.0	2.5550761283122927e-06	1.7885029319932044e-08	6.878856075017231e-08	1.7885536423234954e-08	1.788500271067008e-08	1.1479977268919884e-06	0.008958667851568814	3.55886305297802e-06	0.0	0.0	0.0	1.7794318769871858e-08	7.44511788187599e-08	0.0	2.542121460615077e-06	1.779434948846016e-08	6.843979224411091e-08	1.7794853729457572e-08	1.7794322274854734e-08	1.1421173708653112e-06	0.00891277918130434	3.5406335532180234e-06	0.0	0.0	0.0	1.7703171251268004e-08	7.259322230523394e-08	0.0	2.5290999195366783e-06	1.7703201530189375e-08	6.808922325000797e-08	1.7703702922103828e-08	1.7703174736447005e-08	1.136212674122773e-06	0.008866700556994704	3.522328599282767e-06	0.0	0.0	0.0	1.761164646189005e-08	7.286678088577844e-08	0.0	2.516024540420115e-06	1.7611676691031715e-08	6.773720471363882e-08	1.7612175248585273e-08	1.7611649927367365e-08	1.1302892530157577e-06	0.008820475807382846	3.503965602055718e-06	0.0	0.0	0.0	1.751983145616503e-08	7.142869207465998e-08	0.0	2.5029076578869324e-06	1.7519861311986067e-08	6.738406871573208e-08	1.7520357051262185e-08	1.7519834902052572e-08	1.1243524089697868e-06	0.00877414630361443	3.485560996130887e-06	0.0	0.0	0.0	1.7427808407071753e-08	7.210616555270847e-08	0.0	2.4897611148087907e-06	1.7427838291868373e-08	6.70301340978529e-08	1.7428331230245176e-08	1.7427811833490166e-08	1.118407230187086e-06	0.008727751752889862	3.4671305551018246e-06	0.0	0.0	0.0	1.7335656182586303e-08	7.108619823408093e-08	0.0	2.4765960749305416e-06	1.7335685775738518e-08	6.667570141789283e-08	1.7336175931756303e-08	1.7335659589664568e-08	1.1124585000919242e-06	0.008681329484003372	3.4486891077320233e-06	0.0	0.0	0.0	1.7243448926533545e-08	6.901355942061532e-08	0.0	2.4634231516435754e-06	1.7243478056269515e-08	6.63210564168732e-08	1.7243965449542753e-08	1.7243452314408058e-08	1.1065107601202342e-06	0.008634914937331616	3.4302507326096266e-06	0.0	0.0	0.0	1.7151257031861057e-08	7.057020339995317e-08	0.0	2.450252506236412e-06	1.715128626146976e-08	6.596647266402985e-08	1.7151770912631255e-08	1.7151260400675045e-08	1.1005683567560168e-06	0.008588542031890384	3.411828903964948e-06	0.0	0.0	0.0	1.705914786972687e-08	6.499101468651645e-08	0.0	2.4370935262051314e-06	1.705917610296034e-08	6.561220289634404e-08	1.7059658033500317e-08	1.705915121963007e-08	1.0946352865805047e-06	0.008542241956149858	3.393436011306967e-06	0.0	0.0	0.0	1.6967183387681267e-08	6.917553507364155e-08	0.0	2.423955448966355e-06	1.6967212241765395e-08	6.525849581003844e-08	1.6967691474072543e-08	1.696718671882876e-08	1.0887154963931516e-06	0.008496045510079191	3.3750842898290294e-06	0.0	0.0	0.0	1.6875424761696714e-08	6.880143336748869e-08	0.0	2.4108466712065315e-06	1.6875453453982313e-08	6.490557746700701e-08	1.687593001115802e-08	1.6875428074249338e-08	1.0828125496001005e-06	0.008449980501754013	3.3567847861783105e-06	0.0	0.0	0.0	1.67839272250135e-08	7.022371458541945e-08	0.0	2.3977752417332404e-06	1.6783956080581165e-08	6.455366456327013e-08	1.6784429986414592e-08	1.6783930519136502e-08	1.076929864414478e-06	0.00840407360619151	3.338548096901641e-06	0.0	0.0	0.0	1.6692743760370088e-08	6.844988604752336e-08	0.0	2.3847486015029485e-06	1.669277220768577e-08	6.420295743005783e-08	1.669324348654153e-08	1.6692747036233014e-08	1.0710705873559535e-06	0.008358349378184266	3.320383976280423e-06	0.0	0.0	0.0	1.6601923139176997e-08	6.868913107614685e-08	0.0	2.371773852006909e-06	1.6601951545186185e-08	6.38536472592402e-08	1.6602420221981442e-08	1.6601926396952923e-08	1.0652377230991568e-06	0.008312831265593556	3.302301738874373e-06	0.0	0.0	0.0	1.6511511934236245e-08	6.530280216309865e-08	0.0	2.3588575014761107e-06	1.6511539650260524e-08	6.350590927072126e-08	1.651200575035431e-08	1.651151517410166e-08	1.0594340108454737e-06	0.008267540644597258	3.2843098762606167e-06	0.0	0.0	0.0	1.642155260343609e-08	6.7576420476755e-08	0.0	2.3460058513802147e-06	1.6421580632738553e-08	6.315991311768005e-08	1.642204418195099e-08	1.642155582557013e-08	1.0536621113827997e-06	0.008222498279441099	3.2664166369386277e-06	0.0	0.0	0.0	1.633208638927676e-08	6.459317660390263e-08	0.0	2.333224517588604e-06	1.6332113803392767e-08	6.281580999538702e-08	1.6332574827859345e-08	1.63320895938614e-08	1.047924374187544e-06	0.00817772250498227	3.2486293043212454e-06	0.0	0.0	0.0	1.6243149708824235e-08	6.154053522011688e-08	0.0	2.320518835684602e-06	1.6243176511003974e-08	6.247374355299091e-08	1.6243635037164748e-08	1.6243152896043257e-08	1.0422230337047282e-06	0.008133230758393018	3.230954805223723e-06	0.0	0.0	0.0	1.6154777196156578e-08	6.389192119333888e-08	0.0	2.3078938856365555e-06	1.6154804315051614e-08	6.213385055771233e-08	1.6155260369647727e-08	1.615478036619555e-08	1.0365602202733361e-06	0.008089039664419321	3.2133997437328864e-06	0.0	0.0	0.0	1.6067001871709715e-08	6.550547758152539e-08	0.0	2.2953542340218114e-06	1.6067029181370708e-08	6.179625395506509e-08	1.6067482791351158e-08	1.6067005024756003e-08	1.030937834832249e-06	0.008045164057628755	3.195970012782023e-06	0.0	0.0	0.0	1.597985320015122e-08	6.611536639639168e-08	0.0	2.282904086172988e-06	1.597988054712794e-08	6.146106696491656e-08	1.5980331739604498e-08	1.5979856336393323e-08	1.0253576221962238e-06	0.008001617554231821	3.178671021313926e-06	0.0	0.0	0.0	1.5893358226195907e-08	6.540284494463715e-08	0.0	2.2705472925208826e-06	1.5893385365222603e-08	6.112839325226101e-08	1.5893834167424142e-08	1.589336134582318e-08	1.0198211731465725e-06	0.00795841256839782	3.161507700761657e-06	0.0	0.0	0.0	1.5807541607009642e-08	6.444765308314859e-08	0.0	2.258287403171573e-06	1.5807568486308998e-08	6.079832839653564e-08	1.5808014925553245e-08	1.5807544710211985e-08	1.0143299505872888e-06	0.007915560516368672	3.1444845861351563e-06	0.0	0.0	0.0	1.5722426017642495e-08	6.410063518773466e-08	0.0	2.2461276819243166e-06	1.572245275691926e-08	6.047096026901621e-08	1.572289686058706e-08	1.5722429104610195e-08	1.0088852956796956e-06	0.007873071864332214	3.1276058350389097e-06	0.0	0.0	0.0	1.563803224611712e-08	6.470110953595989e-08	0.0	2.234071107172499e-06	1.563805902577272e-08	6.01463690570838e-08	1.5638500821279517e-08	1.5638035317040675e-08	1.0034884275462575e-06	0.007830956126111543	3.110875226753329e-06	0.0	0.0	0.0	1.555437918883562e-08	6.34155050367948e-08	0.0	2.2221203018171e-06	1.5554405653197823e-08	5.982462537738691e-08	1.555484516793733e-08	1.5554382243905567e-08	9.981404083842873e-07	0.007789221590924999	3.094296054082999e-06	0.0	0.0	0.0	1.5471483309820553e-08	6.099545247209982e-08	0.0	2.210277643326301e-06	1.547150928151249e-08	5.9505793238841686e-08	1.5471946542837473e-08	1.547148634922708e-08	9.92842196819827e-07	0.007747875739741812	3.077871288759393e-06	0.0	0.0	0.0	1.538935946772883e-08	6.438886285116334e-08	0.0	2.198545424593053e-06	1.538938596097656e-08	5.918993437321699e-08	1.5389820996230558e-08	1.5389362491661657e-08	9.875947246371496e-07	0.0077069258440542595	3.0616038193097612e-06	0.0	0.0	0.0	1.5308022105196497e-08	6.299412516955328e-08	0.0	2.186925444474733e-06	1.5308048283709728e-08	5.8877097211745604e-08	1.5308481120117383e-08	1.5308025113845154e-08	9.823986978682182e-07	0.007666377413647557	3.0454958344130694e-06	0.0	0.0	0.0	1.5227482165617384e-08	5.931378850910523e-08	0.0	2.175419328149976e-06	1.522750762608516e-08	5.856732550971223e-08	1.5227938290747542e-08	1.522748515917038e-08	9.772547516412321e-07	0.007626235404985879	3.029549302946697e-06	0.0	0.0	0.0	1.5147749493377383e-08	5.7709073078376333e-08	0.0	2.1640285919648167e-06	1.5147774602631025e-08	5.8260660092228076e-08	1.5148203122542526e-08	1.514775247202223e-08	9.7216348086324e-07	0.007586504460649768	3.0137660691053704e-06	0.0	0.0	0.0	1.5068833309449264e-08	6.031008231431238e-08	0.0	2.1527546051523024e-06	1.506885879808332e-08	5.7957137823665156e-08	1.5069285200132944e-08	1.506883627337263e-08	9.671254209869256e-07	0.007547188759247259	2.998147792775767e-06	0.0	0.0	0.0	1.4990741913265592e-08	5.8871658353327766e-08	0.0	2.14159834927672e-06	1.4990767083579944e-08	5.7656785131482025e-08	1.4991191394467485e-08	1.4990744862653293e-08	9.621409309047418e-07	0.007508291101559795	2.9826955864955877e-06	0.0	0.0	0.0	1.4913480867513426e-08	5.764678346777856e-08	0.0	2.13056072397651e-06	1.4913505756760988e-08	5.73596262373759e-08	1.4913928003014032e-08	1.491348380254985e-08	9.572103406260257e-07	0.007469814062964928	2.9674104732680245e-06	0.0	0.0	0.0	1.4837055287207425e-08	5.849425580684166e-08	0.0	2.1196425057913735e-06	1.4837080253572928e-08	5.706568204883778e-08	1.4837500461549318e-08	1.4837058208075661e-08	9.523339306696196e-07	0.007431759832623892	2.952293322676306e-06	0.0	0.0	0.0	1.4761469520262487e-08	5.8381408736373866e-08	0.0	2.1088442413598568e-06	1.476149440069059e-08	5.6774967283853284e-08	1.4761912596541725e-08	1.4761472427144373e-08	9.475118798014096e-07	0.007394129805643494	2.9373446888642393e-06	0.0	0.0	0.0	1.4686726337396117e-08	5.986099893489602e-08	0.0	2.0981663902879424e-06	1.4686751415551382e-08	5.648749431718696e-08	1.4687167625231775e-08	1.4686729230471965e-08	9.42744333851589e-07	0.00735692512010314	2.92256502387679e-06	0.0	0.0	0.0	1.4612827998831716e-08	5.725322521219667e-08	0.0	2.0876091321787017e-06	1.4612852555630532e-08	5.620326798528879e-08	1.4613266804839178e-08	1.4612830878280408e-08	9.380313114641809e-07	0.007320145921556661	2.9079543854731746e-06	0.0	0.0	0.0	1.4539774793363503e-08	5.572338581001638e-08	0.0	2.0771726383296418e-06	1.4539799020232176e-08	5.592229290087297e-08	1.4540211334444938e-08	1.4539777659362053e-08	9.333728356386931e-07	0.007283792389538997	2.8935128449198824e-06	0.0	0.0	0.0	1.4467567077322321e-08	5.9325377348038375e-08	0.0	2.06685705983823e-06	1.4467591867233104e-08	5.564457313270162e-08	1.446800227172997e-08	1.446756993004615e-08	9.287689272303809e-07	0.007247864686845121	2.8792404668403777e-06	0.0	0.0	0.0	1.439620517382411e-08	5.607581493014308e-08	0.0	2.0566621452618695e-06	1.439622933683502e-08	5.537010191232783e-08	1.4396637856593984e-08	1.4396208013447242e-08	9.242194191674848e-07	0.007212361509744666	2.865136733268531e-06	0.0	0.0	0.0	1.4325686493036032e-08	5.6128201621815475e-08	0.0	2.0465877767997894e-06	1.4325710604658818e-08	5.509887606906881e-08	1.4326117264430009e-08	1.4325689319730313e-08	9.197242161681671e-07	0.0071772821147251375	2.8512013487986243e-06	0.0	0.0	0.0	1.425600955792789e-08	5.810545897656165e-08	0.0	2.0366337096344348e-06	1.425603395722171e-08	5.483088901261264e-08	1.4256438781513482e-08	1.4256012371863563e-08	9.152831677609981e-07	0.007142625327587354	2.8374338469349917e-06	0.0	0.0	0.0	1.4187172036019654e-08	5.678140430653696e-08	0.0	2.026799478804035e-06	1.418719614008102e-08	5.4566128225879866e-08	1.4187599153109977e-08	1.418717483736525e-08	9.108960226795103e-07	0.007108389187556404	2.823833448710034e-06	0.0	0.0	0.0	1.4119170032471243e-08	5.650923949722726e-08	0.0	2.0170846382210583e-06	1.4119194030882798e-08	5.430458169982382e-08	1.4119595256604955e-08	1.4119172821393214e-08	9.06562544690339e-07	0.00707457185116528	2.810399421763741e-06	0.0	0.0	0.0	1.4051999885480784e-08	5.7621312071756486e-08	0.0	2.007488672447689e-06	1.4052024021821078e-08	5.404623555827468e-08	1.4052423483931906e-08	1.4052002662143753e-08	9.022824692156867e-07	0.007041171253751817	2.797130945868373e-06	0.0	0.0	0.0	1.398565749390774e-08	5.4924489951471385e-08	0.0	1.9980108657358723e-06	1.3985681102965234e-08	5.379107053227674e-08	1.3986078824852298e-08	1.3985660258474507e-08	8.980554394351261e-07	0.007008184610819196	2.784026914837015e-06	0.0	0.0	0.0	1.3920137326815368e-08	5.422546550566692e-08	0.0	1.988650573059419e-06	1.3920160759393533e-08	5.3539069256753434e-08	1.3920556764180974e-08	1.3920140079446545e-08	8.938811376619729e-07	0.006975609443252663	2.7710863438043007e-06	0.0	0.0	0.0	1.3855434459874996e-08	5.310066583373262e-08	0.0	1.9794070300516025e-06	1.3855457640821622e-08	5.329021115369562e-08	1.3855851951348877e-08	1.3855437200729368e-08	8.897591925875852e-07	0.0069434428534860156	2.7583080816735173e-06	0.0	0.0	0.0	1.3791543137601067e-08	5.45453635074774e-08	0.0	1.9702794890830554e-06	1.3791566514103699e-08	5.3044476095626454e-08	1.3791959152948609e-08	1.3791545866835424e-08	8.856892450632305e-07	0.006911682038841197	2.7456910150472864e-06	0.0	0.0	0.0	1.372845779300487e-08	5.541747915876778e-08	0.0	1.9612670780253983e-06	1.3728481274626197e-08	5.280184060327067e-08	1.372887226407952e-08	1.3728460510774183e-08	8.81670879358607e-07	0.006880323755093315	2.73323385512151e-06	0.0	0.0	0.0	1.3666171982063912e-08	5.7179071185761894e-08	0.0	1.952368910876731e-06	1.3666195720651505e-08	5.25622808237987e-08	1.3666585082726387e-08	1.3666174688521148e-08	8.777036764560996e-07	0.0068493647323612725	2.7209353029030405e-06	0.0	0.0	0.0	1.3604679209810528e-08	5.363568278159349e-08	0.0	1.943583904310828e-06	1.3604702269224073e-08	5.2325767592005756e-08	1.3605090025603327e-08	1.3604681905106723e-08	8.737871249029222e-07	0.006818800979428271	2.7087937728417204e-06	0.0	0.0	0.0	1.35439715484916e-08	5.5734871582988833e-08	0.0	1.9349112029353388e-06	1.3543994932835084e-08	5.209227787901815e-08	1.3544381104962223e-08	1.3543974232775466e-08	8.699208269750269e-07	0.006788629392575133	2.6968080319604267e-06	0.0	0.0	0.0	1.3484042833219888e-08	5.252277840334843e-08	0.0	1.926349647757074e-06	1.3484065598860044e-08	5.186178048244281e-08	1.3484450207848456e-08	1.3484045506638503e-08	8.661042403255216e-07	0.006758845739492661	2.6849763989373058e-06	0.0	0.0	0.0	1.34248846573838e-08	5.419204970658212e-08	0.0	1.9178982961891667e-06	1.3424907669434632e-08	5.1634250025885054e-08	1.3425290736152252e-08	1.3424887320081927e-08	8.623369302758163e-07	0.0067294466280761155	2.6732975262352736e-06	0.0	0.0	0.0	1.3366490283296235e-08	5.166702421626478e-08	0.0	1.9095559560965704e-06	1.3366512799931098e-08	5.140965441463133e-08	1.3366894344926063e-08	1.336649293541696e-08	8.586183433902812e-07	0.006700427739479025	2.661769698159064e-06	0.0	0.0	0.0	1.3308851132478632e-08	5.426044425764882e-08	0.0	1.9013216360790371e-06	1.330887405078783e-08	5.11879669580665e-08	1.330925409436647e-08	1.3308853774162797e-08	8.549480258152747e-07	0.006671785531956956	2.650391507729467e-06	0.0	0.0	0.0	1.3251960170033292e-08	5.4526238700218405e-08	0.0	1.8931941383627555e-06	1.325198303788963e-08	5.096915540960181e-08	1.3252361600054685e-08	1.3251962801420099e-08	8.513254253865622e-07	0.006643515696581335	2.6391612431949757e-06	0.0	0.0	0.0	1.3195808837200559e-08	5.2813665702901286e-08	0.0	1.8851722699983768e-06	1.3195831410881242e-08	5.075318765249403e-08	1.3196208511343237e-08	1.3195811458427083e-08	8.47749994729435e-07	0.006615613961797192	2.6280772076535256e-06	0.0	0.0	0.0	1.3140388649468086e-08	5.259185716928273e-08	0.0	1.8772548835568496e-06	1.3140411138028966e-08	5.0540032795466976e-08	1.3140786796226872e-08	1.3140391260669388e-08	8.442212096450985e-07	0.00658807623690554	2.6171377760514887e-06	0.0	0.0	0.0	1.308569148156587e-08	5.365889006998298e-08	0.0	1.8694408209787672e-06	1.308571411318186e-08	5.032965966102419e-08	1.3086088348287898e-08	1.3085694082875135e-08	8.407385425159144e-07	0.006560898404526316	2.606341312737452e-06	0.0	0.0	0.0	1.3031709155235004e-08	5.3115385783454406e-08	0.0	1.8617288413674349e-06	1.3031731650350463e-08	5.012203484152159e-08	1.3032104481247434e-08	1.3031711746783585e-08	8.37301426834734e-07	0.0065340760437977265	2.59568606149911e-06	0.0	0.0	0.0	1.2978432889411955e-08	5.2898239350959454e-08	0.0	1.8541177379109746e-06	1.297845530212207e-08	4.991712584691762e-08	1.297882674742044e-08	1.2978435471329197e-08	8.339093139279898e-07	0.006507604873024031	2.5851703214109084e-06	0.0	0.0	0.0	1.2925854179467082e-08	5.4081592194410165e-08	0.0	1.846606323382807e-06	1.292587675816896e-08	4.97149007144203e-08	1.2926246836219056e-08	1.2925856751880452e-08	8.305616657307207e-07	0.006481480693294437	2.5747924244357404e-06	0.0	0.0	0.0	1.2873964685213055e-08	5.118520223117685e-08	0.0	1.8391932679791465e-06	1.2873986710166964e-08	4.951532364279096e-08	1.2874355439014663e-08	1.287396724824824e-08	8.272578760420628e-07	0.00645569877398775	2.564550491308516e-06	0.0	0.0	0.0	1.2822755010322314e-08	5.055299085459336e-08	0.0	1.8318773884376093e-06	1.2822776875528323e-08	4.9318362775929556e-08	1.2823144272968834e-08	1.2822757564102873e-08	8.239974106643711e-07	0.006430254946370641	2.5544428659823355e-06	0.0	0.0	0.0	1.277221687455864e-08	5.237346331570882e-08	0.0	1.8246575084395206e-06	1.277223902026384e-08	4.912398644465335e-08	1.2772605103849159e-08	1.2772219419206428e-08	8.207797396167189e-07	0.006405145074614843	2.5444679054830602e-06	0.0	0.0	0.0	1.2722342063049684e-08	5.1869235618108256e-08	0.0	1.8175323322129802e-06	1.2722364074250185e-08	4.893215976388015e-08	1.2722728861250367e-08	1.2722344598684886e-08	8.176042754498745e-07	0.006380364574428506	2.5346237886789475e-06	0.0	0.0	0.0	1.2673121470134774e-08	4.8986866640617573e-08	0.0	1.8105005596750822e-06	1.2673142937185545e-08	4.874284773245664e-08	1.2673506444590175e-08	1.2673123996875628e-08	8.144704294795061e-07	0.006355908851880694	2.5249086906098037e-06	0.0	0.0	0.0	1.2624545971011002e-08	4.9178529760315135e-08	0.0	1.8035610226914536e-06	1.2624567432360407e-08	4.855601890150631e-08	1.2624929676926349e-08	1.26245484889738e-08	8.113776774885203e-07	0.00633177381612051	2.5153209861710164e-06	0.0	0.0	0.0	1.2576607440153727e-08	5.0767820877915455e-08	0.0	1.7967125191021345e-06	1.2576629144894862e-08	4.837164090611287e-08	1.2576990143137495e-08	1.2576609949453184e-08	8.083254791247281e-07	0.0063079552503839155	2.505859000237669e-06	0.0	0.0	0.0	1.2529297501936706e-08	5.155938122033943e-08	0.0	1.7899537966654976e-06	1.2529319309353447e-08	4.81896800330699e-08	1.252967907753043e-08	1.252930000268588e-08	8.053132700721635e-07	0.006284448750901384	2.496520983394766e-06	0.0	0.0	0.0	1.2482607409283194e-08	5.1185897412226196e-08	0.0	1.7832835954070417e-06	1.2482629106171594e-08	4.801010236098214e-08	1.2482987660281845e-08	1.2482609901593365e-08	8.023404825679895e-07	0.006261249887004895	2.4873051755418213e-06	0.0	0.0	0.0	1.2436528361688965e-08	4.9774793124989576e-08	0.0	1.7767006631286817e-06	1.2436549770216129e-08	4.7832874177805724e-08	1.2436907126003371e-08	1.2436530845669631e-08	7.994065528575863e-07	0.006238354259304984	2.4782098290043815e-06	0.0	0.0	0.0	1.2391051620780004e-08	5.001879028641807e-08	0.0	1.7702038195424136e-06	1.2391073039698174e-08	4.7657963707435724e-08	1.239142921267739e-08	1.2391054096538905e-08	7.965109523733544e-07	0.0062157577429994846	2.4692333051916882e-06	0.0	0.0	0.0	1.2346168993600955e-08	5.1656197755050506e-08	0.0	1.7637918862398115e-06	1.2346190665984917e-08	4.7485339224367385e-08	1.2346545671443338e-08	1.2346171461244272e-08	7.936531534424866e-07	0.0061934562202688925	2.4603739682869237e-06	0.0	0.0	0.0	1.2301872301066175e-08	5.014067524939582e-08	0.0	1.757463580107692e-06	1.2301893667545292e-08	4.731496618425751e-08	1.2302247520507104e-08	1.2301874760698533e-08	7.908325776224925e-07	0.006171445177104306	2.4516300250818466e-06	0.0	0.0	0.0	1.2258152577132634e-08	4.997672624918102e-08	0.0	1.751217733433513e-06	1.2258173870613984e-08	4.714681314955318e-08	1.2258526585879333e-08	1.2258155028856832e-08	7.880487024959369e-07	0.0061497205366973055	2.4429998560518914e-06	0.0	0.0	0.0	1.2215001724175976e-08	5.05385950822456e-08	0.0	1.745053177326846e-06	1.2215023093179212e-08	4.6980848650984253e-08	1.2215374685325476e-08	1.2215004168093288e-08	7.853010052184481e-07	0.006128278218907667	2.4344818403490283e-06	0.0	0.0	0.0	1.2172411637954524e-08	5.009075837503329e-08	0.0	1.7389687054158507e-06	1.2172432890873465e-08	4.681704021022051e-08	1.217278337424101e-08	1.21724140741647e-08	7.825889444119107e-07	0.006107113998964447	2.42607429966844e-06	0.0	0.0	0.0	1.2130373926942566e-08	4.8228782759590935e-08	0.0	1.7329631104788034e-06	1.2130394813380275e-08	4.665535532605107e-08	1.2130744202072212e-08	1.2130376355543722e-08	7.799119783512714e-07	0.006086223649389251	2.4177755546298046e-06	0.0	0.0	0.0	1.2088880194236852e-08	4.672853218433187e-08	0.0	1.72703523764752e-06	1.2088900776840655e-08	4.649576290671653e-08	1.2089249084740271e-08	1.2088882615325469e-08	7.772695905206898e-07	0.006065603139427999	2.4095840040039406e-06	0.0	0.0	0.0	1.2047922433689978e-08	4.9572130612709075e-08	0.0	1.721184037666041e-06	1.2047943436645884e-08	4.6338234703726695e-08	1.2048290677452186e-08	1.2047924847361037e-08	7.746613153337051e-07	0.006045248835762491	2.4014982044480072e-06	0.0	0.0	0.0	1.2007493428586491e-08	4.8470486272850355e-08	0.0	1.7154082909420005e-06	1.2007514255888602e-08	4.618273788282894e-08	1.2007860443059723e-08	1.2007495834933735e-08	7.720866047990749e-07	0.0060251564620153585	2.3935164571556736e-06	0.0	0.0	0.0	1.1967584684893073e-08	4.9514926921898795e-08	0.0	1.7097069165071678e-06	1.1967605667987821e-08	4.6029243341793997e-08	1.196795081478389e-08	1.1967587084008563e-08	7.695449774463151e-07	0.006005322260915321	2.3856372695416446e-06	0.0	0.0	0.0	1.1928188739681904e-08	4.891246098117184e-08	0.0	1.704078757617195e-06	1.192820957595476e-08	4.587771993836326e-08	1.1928553695412703e-08	1.1928191131656363e-08	7.670359148296195e-07	0.005985742186648433	2.377859034393054e-06	0.0	0.0	0.0	1.1889297556887112e-08	4.9744654263890734e-08	0.0	1.6985227476301997e-06	1.1889318513488505e-08	4.572813895599998e-08	1.1889661618451637e-08	1.1889299941809728e-08	7.645589420697012e-07	0.005966412533379207	2.370180279557818e-06	0.0	0.0	0.0	1.185090377574695e-08	4.876148182699735e-08	0.0	1.6930377425272387e-06	1.1850924472677163e-08	4.558046959504893e-08	1.185126657576654e-08	1.1850906153705586e-08	7.62113546115892e-07	0.005947329297396226	2.3625994145481276e-06	0.0	0.0	0.0	1.1812999443820854e-08	4.814809946645351e-08	0.0	1.687622684981502e-06	1.1813020052422569e-08	4.5434683389753057e-08	1.181336116606842e-08	1.1813001814901841e-08	7.596992564197922e-07	0.005928488806660949	2.3551149806380016e-06	0.0	0.0	0.0	1.1775577267477609e-08	4.71294647862931e-08	0.0	1.6822764902280844e-06	1.1775597659573597e-08	4.529075113569042e-08	1.1775937796001522e-08	1.1775579631765983e-08	7.573155879826192e-07	0.005909887276369987	2.347725474303075e-06	0.0	0.0	0.0	1.1738629729093993e-08	4.81351596650816e-08	0.0	1.6769981548269217e-06	1.1738650270225041e-08	4.51486458178457e-08	1.1738989441484165e-08	1.1738632086673378e-08	7.549620952990248e-07	0.005891521229913268	2.3404295144528706e-06	0.0	0.0	0.0	1.1702149923216415e-08	4.7237910393692464e-08	0.0	1.671786592150411e-06	1.1702170278189185e-08	4.5008338181656324e-08	1.1702508496121689e-08	1.1702152274169242e-08	7.526382919035505e-07	0.005873386871042476	2.3332255930158483e-06	0.0	0.0	0.0	1.166613030948575e-08	4.754948189806776e-08	0.0	1.6666408030638703e-06	1.166615068970082e-08	4.486980132803008e-08	1.166648796597008e-08	1.166613265389302e-08	7.503437335373838e-07	0.005855480732875854	2.326112332765443e-06	0.0	0.0	0.0	1.1630564001767955e-08	4.8662116804054495e-08	0.0	1.6615597942414672e-06	1.1630584551655588e-08	4.473300851426267e-08	1.1630920897747277e-08	1.1630566339709456e-08	7.4807797824889e-07	0.005837799366536534	2.31908836362729e-06	0.0	0.0	0.0	1.1595444149689995e-08	4.610197201488025e-08	0.0	1.6565424727575141e-06	1.1595464213786394e-08	4.45979303162556e-08	1.1595799640971974e-08	1.1595446481244304e-08	7.458405353367425e-07	0.005820338942721991	2.312152164397531e-06	0.0	0.0	0.0	1.1560763147231094e-08	4.756767535630467e-08	0.0	1.6515879409020643e-06	1.1560783392272296e-08	4.44645425654708e-08	1.1561117911673505e-08	1.1560765472475294e-08	7.436310082917669e-07	0.00580309636717376	2.305302505877742e-06	0.0	0.0	0.0	1.152651484839813e-08	4.7690035836522843e-08	0.0	1.6466952063714555e-06	1.152653514116657e-08	4.433281854673337e-08	1.1526868763724981e-08	1.1526517167408306e-08	7.414489548395919e-07	0.005786068188497194	2.298538016992573e-06	0.0	0.0	0.0	1.1492692397813112e-08	4.8085264002057186e-08	0.0	1.6418633077047478e-06	1.1492712730416814e-08	4.420273237523107e-08	1.1493045466898605e-08	1.1492694710664114e-08	7.392939465120273e-07	0.005769251063037449	2.2918573694666473e-06	0.0	0.0	0.0	1.1459289154097958e-08	4.4897625325588816e-08	0.0	1.637091205883524e-06	1.145930888709536e-08	4.407425607817059e-08	1.1459640748064047e-08	1.1459291460863435e-08	7.371655169989238e-07	0.005752641351834067	2.2852591177103513e-06	0.0	0.0	0.0	1.142629788930319e-08	4.685441890794608e-08	0.0	1.6323780910885464e-06	1.142631794259187e-08	4.3947367853207835e-08	1.1426648938485773e-08	1.1426300190055379e-08	7.350633109604364e-07	0.005736236281901397	2.2787421601537334e-06	0.0	0.0	0.0	1.1393713095578235e-08	4.714057922999411e-08	0.0	1.6277230036919482e-06	1.1393733179688162e-08	4.382204186489301e-08	1.1394063320767474e-08	1.1393715390388555e-08	7.329868996611405e-07	0.005720032507500236	2.2723051676922996e-06	0.0	0.0	0.0	1.1361528127399385e-08	4.5862927125928e-08	0.0	1.6231249943708067e-06	1.1361547953300244e-08	4.3698252555215505e-08	1.1361877249647463e-08	1.136153041633802e-08	7.30935858885779e-07	0.005704026718165673	2.2659468252342827e-06	0.0	0.0	0.0	1.132973640930658e-08	4.4666849464139274e-08	0.0	1.6185831669040757e-06	1.1329755990040684e-08	4.357597579576644e-08	1.133008445157729e-08	1.1329738692442491e-08	7.289097898597764e-07	0.005688215801963534	2.25966589655656e-06	0.0	0.0	0.0	1.1298331760183108e-08	4.492069205642387e-08	0.0	1.6140966748648574e-06	1.1298351365064901e-08	4.345518879868591e-08	1.1298679001567672e-08	1.129833403758416e-08	7.269083175513098e-07	0.0056725968322404036	2.2534612190408403e-06	0.0	0.0	0.0	1.1267308366936532e-08	4.442073043629769e-08	0.0	1.6096646286489378e-06	1.1267327851304668e-08	4.333586761371585e-08	1.1267654672387971e-08	1.1267310638669607e-08	7.249310453042566e-07	0.005657166713594787	2.2473315630308056e-06	0.0	0.0	0.0	1.1236660081284148e-08	4.4675493535478205e-08	0.0	1.605286191349378e-06	1.1236679590556073e-08	4.321798970930663e-08	1.1237005605688612e-08	1.1236662347415013e-08	7.229776017559823e-07	0.005641922548007236	2.2412757772824962e-06	0.0	0.0	0.0	1.1206381147005167e-08	4.400971361316563e-08	0.0	1.6009604951419017e-06	1.1206400508206869e-08	4.3101531721569246e-08	1.1206725726698556e-08	1.1206383407598595e-08	7.210475998680478e-07	0.005626861315130252	2.2352926619548966e-06	0.0	0.0	0.0	1.1176465564893419e-08	4.3789519386170817e-08	0.0	1.596686719753353e-06	1.1176484862487873e-08	4.298647156677992e-08	1.1176809293504708e-08	1.1176467820013094e-08	7.191406753779736e-07	0.005611980172352468	2.2293810878147317e-06	0.0	0.0	0.0	1.1146907688781544e-08	4.431864977330355e-08	0.0	1.5924640659226658e-06	1.1146927058709168e-08	4.287278772690421e-08	1.1147250711278642e-08	1.1146909938490168e-08	7.172564737024119e-07	0.005597276352595639	2.2235399556347688e-06	0.0	0.0	0.0	1.1117702022532445e-08	4.5750517415381634e-08	0.0	1.5882917520207943e-06	1.1117721625601099e-08	4.276045915860089e-08	1.1118044508616107e-08	1.1117704266891776e-08	7.153946482524261e-07	0.005582747151167702	2.217768190970987e-06	0.0	0.0	0.0	1.1088843193925092e-08	4.3717141579493265e-08	0.0	1.5841688978825742e-06	1.1088862402177088e-08	4.2649462165772304e-08	1.1089184524359758e-08	1.108884543299598e-08	7.135548041101228e-07	0.005568389486234294	2.212064569554137e-06	0.0	0.0	0.0	1.1060325081612055e-08	4.550858350521432e-08	0.0	1.5800948112090878e-06	1.1060344542452448e-08	4.253977811001869e-08	1.1060665912416424e-08	1.1060327315454155e-08	7.117366370903002e-07	0.005554200984008555	2.2064281483957666e-06	0.0	0.0	0.0	1.1032142970650353e-08	4.2280460486772424e-08	0.0	1.5760686105348915e-06	1.1032161876340683e-08	4.243138326024279e-08	1.1032482502526793e-08	1.1032145199322603e-08	7.099397510842542e-07	0.00554017855336395	2.2008576995346645e-06	0.0	0.0	0.0	1.1004290721232723e-08	4.286687591744274e-08	0.0	1.572089625058534e-06	1.100430970833607e-08	4.232425955681001e-08	1.1004629599079981e-08	1.1004292944792854e-08	7.081638514116727e-07	0.00552631989468739	2.195352309448022e-06	0.0	0.0	0.0	1.097676376574443e-08	4.4739722528645207e-08	0.0	1.568157144557618e-06	1.0976783066999672e-08	4.221838787880453e-08	1.0977102230518378e-08	1.0976765984249475e-08	7.064086238688392e-07	0.005512622556012132	2.189911004088165e-06	0.0	0.0	0.0	1.0949557233946286e-08	4.4899507133302455e-08	0.0	1.5642703954742915e-06	1.094957653756896e-08	4.211374740022045e-08	1.0949894981936025e-08	1.0949559447452475e-08	7.046737229244406e-07	0.005499083840902045	2.1845327122881768e-06	0.0	0.0	0.0	1.092266577000273e-08	4.2545753670817874e-08	0.0	1.5604285934692018e-06	1.0922684629816693e-08	4.2010317004803155e-08	1.092300236295641e-08	1.0922667978565298e-08	7.029587974352047e-07	0.005485701009127515	2.1792163454832536e-06	0.0	0.0	0.0	1.0896083931088696e-08	4.468023573557037e-08	0.0	1.5566311394463189e-06	1.0896103150156603e-08	4.1908080563377005e-08	1.0896420179906726e-08	1.0896086134761848e-08	7.012635858916943e-07	0.0054724720199311825	2.173961092982915e-06	0.0	0.0	0.0	1.0869807663751229e-08	4.3216936348462964e-08	0.0	1.5528772481291664e-06	1.0869826601804754e-08	4.180701693446938e-08	1.087014293585058e-08	1.0869809862588604e-08	6.995877357204068e-07	0.0054593941219232825	2.168765861787928e-06	0.0	0.0	0.0	1.0843831502993092e-08	4.5370439363162894e-08	0.0	1.5491663225157812e-06	1.0843850805836788e-08	4.170711004529673e-08	1.0844166451773605e-08	1.0843833697047264e-08	6.979309854432682e-07	0.0054464652745920975	2.163629841304477e-06	0.0	0.0	0.0	1.0818151395844623e-08	4.451214078792114e-08	0.0	1.545497607167489e-06	1.0818170474327845e-08	4.1608339557690407e-08	1.0818485439604053e-08	1.0818153585167577e-08	6.962929958750699e-07	0.005433682831026556	2.1585519800378495e-06	0.0	0.0	0.0	1.079276208483122e-08	4.425655654485181e-08	0.0	1.5418704639172066e-06	1.07927811402136e-08	4.151068829063662e-08	1.0793095432171608e-08	1.079276426947391e-08	6.946734850860188e-07	0.0054210445911171004	2.1535314039914405e-06	0.0	0.0	0.0	1.0767659199969158e-08	4.4310054382824635e-08	0.0	1.5382842420725617e-06	1.0767678248761008e-08	4.141413872593442e-08	1.0767991874628875e-08	1.0767661379981824e-08	6.930721639571497e-07	0.005408548298653316	2.1485672168808064e-06	0.0	0.0	0.0	1.0742838259835427e-08	4.2712122617942694e-08	0.0	1.5347382557713502e-06	1.0742856999061269e-08	4.131867239855336e-08	1.0743169965939532e-08	1.0742840435267536e-08	6.914887260723823e-07	0.00539619156244419	2.143658468798466e-06	0.0	0.0	0.0	1.0718294514891746e-08	4.2897895949505254e-08	0.0	1.5312319151433276e-06	1.0718313262118297e-08	4.1224273427741835e-08	1.07186255770112e-08	1.0718296685791873e-08	6.89922911205707e-07	0.0053839723517506875	2.1388043530308716e-06	0.0	0.0	0.0	1.0694023931569726e-08	4.385167313955537e-08	0.0	1.5277646190590559e-06	1.069404283012634e-08	4.1130925629634284e-08	1.0694354499937111e-08	1.0694026097985808e-08	6.883744533199366e-07	0.005371888590485636	2.134004044849004e-06	0.0	0.0	0.0	1.067002238622359e-08	4.390265230049632e-08	0.0	1.5243357284479485e-06	1.0670041229708007e-08	4.103861179893616e-08	1.0670352261222342e-08	1.0670024548202868e-08	6.868430671829022e-07	0.005359938052771453	2.1292566600169e-06	0.0	0.0	0.0	1.0646285457672703e-08	4.115230612275675e-08	0.0	1.52094458187205e-06	1.0646303830921213e-08	4.094731412818127e-08	1.0646614230800342e-08	1.0646287615261615e-08	6.853284569480718e-07	0.0053481184298994535	2.1245612813930737e-06	0.0	0.0	0.0	1.0622808560208778e-08	4.1620285125213466e-08	0.0	1.5175906599112446e-06	1.0622826997903901e-08	4.085701863328687e-08	1.0623136772729742e-08	1.0622810713452894e-08	6.838303948662417e-07	0.005336427944570122	2.1199172029445673e-06	0.0	0.0	0.0	1.0599588163666502e-08	4.214257898444817e-08	0.0	1.514273383567777e-06	1.059960667777115e-08	4.0767709726236726e-08	1.0599915834025569e-08	1.0599590312610875e-08	6.823486239505032e-07	0.005324864591323122	2.1153236279982255e-06	0.0	0.0	0.0	1.0576620284679418e-08	4.351834198956879e-08	0.0	1.5109921969676586e-06	1.0576638979499753e-08	4.067937244155951e-08	1.057694752356923e-08	1.057662242936841e-08	6.808828977789958e-07	0.005313426447144752	2.110779792633296e-06	0.0	0.0	0.0	1.0553901103643103e-08	4.2602790318007635e-08	0.0	1.5077464940862628e-06	1.0553919661028044e-08	4.059199046363642e-08	1.0554227599187574e-08	1.0553903244120431e-08	6.79432945798964e-07	0.005302111400711825	2.1062848581207894e-06	0.0	0.0	0.0	1.053142642691185e-08	4.292459125485956e-08	0.0	1.504535746373189e-06	1.0531445022591952e-08	4.050554956260801e-08	1.0531752361027167e-08	1.0531428563220454e-08	6.779985341888446e-07	0.00529091762733968	2.1018380996018446e-06	0.0	0.0	0.0	1.0509192630190743e-08	4.3970315125777584e-08	0.0	1.5013594297729153e-06	1.050921139588992e-08	4.0420035629624506e-08	1.0509518140698752e-08	1.0509194762372966e-08	6.765794310436571e-07	0.005279843317300263	2.097438798159058e-06	0.0	0.0	0.0	1.0487196118892174e-08	4.118532954332595e-08	0.0	1.4982169127813437e-06	1.0487214360519568e-08	4.0335431663141676e-08	1.0487520517672754e-08	1.048719824698976e-08	6.75175351847124e-07	0.005268886250305251	2.093086071774116e-06	0.0	0.0	0.0	1.046543248292368e-08	4.3066359645331826e-08	0.0	1.4951077857723143e-06	1.046545104914882e-08	4.025172663496061e-08	1.0465756624565702e-08	1.0465434606977478e-08	6.737861197362741e-07	0.005258045046156178	2.0887793721654505e-06	0.0	0.0	0.0	1.0443898980877098e-08	4.0680870813819644e-08	0.0	1.492031424876806e-06	1.0443917094820591e-08	4.016890374909591e-08	1.044422209429356e-08	1.044390110092764e-08	6.72411453126535e-07	0.005247317507443455	2.0845178264029007e-06	0.0	0.0	0.0	1.0422591248100733e-08	4.312264039648527e-08	0.0	1.4889874431270915e-06	1.0422609788807121e-08	4.008695258736514e-08	1.0422914218081916e-08	1.0422593364187655e-08	6.710511854214206e-07	0.005236702334085437	2.080300918031685e-06	0.0	0.0	0.0	1.0401506702320382e-08	4.0518749517139525e-08	0.0	1.4859752147326906e-06	1.0401524750704891e-08	4.0005856302065946e-08	1.0401828615396497e-08	1.0401508814483034e-08	6.697050333325889e-07	0.005226197315377599	2.0761277688393324e-06	0.0	0.0	0.0	1.0380640952472771e-08	4.2310011231412776e-08	0.0	1.4829943577931722e-06	1.0380659307258443e-08	3.992560461144784e-08	1.0380962612933955e-08	1.0380643060749573e-08	6.683728320380365e-07	0.005215801165086381	2.071997867871755e-06	0.0	0.0	0.0	1.035999144378716e-08	4.0590564750783286e-08	0.0	1.4800443023465574e-06	1.036000946884722e-08	3.984618217081944e-08	1.0360312220959643e-08	1.0359993548216235e-08	6.670543247248079e-07	0.005205511879112741	2.0679104189926583e-06	0.0	0.0	0.0	1.0339554195581271e-08	4.0763112031561885e-08	0.0	1.4771246192644353e-06	1.0339572231639074e-08	3.9767577426981953e-08	1.033987443557422e-08	1.0339556296199938e-08	6.65749322862769e-07	0.005195327986213635	2.0638648377497606e-06	0.0	0.0	0.0	1.0319326285593254e-08	4.019563773007112e-08	0.0	1.474234823981026e-06	1.0319344203760047e-08	3.9689777334268654e-08	1.0319645864816622e-08	1.0319328382438392e-08	6.644576105878647e-07	0.005185247801841776	2.0598604549524562e-06	0.0	0.0	0.0	1.0299304367869474e-08	4.011764875443297e-08	0.0	1.4713744692407177e-06	1.0299322254496323e-08	3.9612769851474584e-08	1.0299623377897035e-08	1.0299306460977354e-08	6.63178989831693e-07	0.005175269780321393	2.0558966565783882e-06	0.0	0.0	0.0	1.0279485372297638e-08	4.086989217477721e-08	0.0	1.4685431259012929e-06	1.0279503379922603e-08	3.95365434250428e-08	1.027980397081944e-08	1.0279487461704021e-08	6.61913271023644e-07	0.005165392442290866	2.0519728549490975e-06	0.0	0.0	0.0	1.0259866360484964e-08	4.1829675212337015e-08	0.0	1.465740356384504e-06	1.025988451706611e-08	3.946108627431076e-08	1.0260184580535591e-08	1.0259868446225129e-08	6.606602600298846e-07	0.005155614272779151	2.0480884482393757e-06	0.0	0.0	0.0	1.0240444323304901e-08	4.050081760680041e-08	0.0	1.462965669224417e-06	1.0240462225759737e-08	3.93863851678691e-08	1.0240761766783281e-08	1.0240446405413607e-08	6.594197363578191e-07	0.0051459335511205686	2.044242752908912e-06	0.0	0.0	0.0	1.022121584305523e-08	4.205600238513358e-08	0.0	1.4602187018909721e-06	1.0221233968345367e-08	3.9312430345495686e-08	1.0221532991851727e-08	1.0221217921566581e-08	6.581915417024898e-07	0.005136349041940986	2.0404352782055053e-06	0.0	0.0	0.0	1.0202178465974597e-08	4.2685772262140176e-08	0.0	1.4574990242782896e-06	1.0202196734155822e-08	3.9239210227703346e-08	1.0202495244999256e-08	1.0202180540922353e-08	6.569754850582394e-07	0.005126859254681039	2.0366654320013407e-06	0.0	0.0	0.0	1.0183329231423425e-08	4.150579687883025e-08	0.0	1.4548061715200338e-06	1.0183347269217106e-08	3.916671229920994e-08	1.018364527216088e-08	1.018333130284083e-08	6.557713576733656e-07	0.005117462560298051	2.0329325671534656e-06	0.0	0.0	0.0	1.0164664903686312e-08	4.252881605433353e-08	0.0	1.4521397917801742e-06	1.0164683110728523e-08	3.9094927087706464e-08	1.0164980610484027e-08	1.0164666971605975e-08	6.545790056910888e-07	0.005108157758130635	2.0292362066990803e-06	0.0	0.0	0.0	1.0146183097948915e-08	4.0128015775981834e-08	0.0	1.44949939814934e-06	1.0146200850423633e-08	3.9023841484478525e-08	1.0146497851602412e-08	1.014618516240311e-08	6.53398209216155e-07	0.005098943132176025	2.025575668948774e-06	0.0	0.0	0.0	1.0127880405763482e-08	4.167729732318832e-08	0.0	1.4468846962507624e-06	1.0127898427698858e-08	3.895344756412864e-08	1.0128194934878412e-08	1.0127882466783772e-08	6.522288418707826e-07	0.005089817696209973	2.021950562127347e-06	0.0	0.0	0.0	1.010975486825381e-08	4.182830492161105e-08	0.0	1.4442952661127734e-06	1.0109772902830491e-08	3.888373402002927e-08	1.0110068920509804e-08	1.010975692587156e-08	6.510707157316405e-07	0.005080779983728207	2.0183603036614757e-06	0.0	0.0	0.0	1.0091803572552725e-08	4.1754032872535794e-08	0.0	1.4417307223116562e-06	1.0091821577920468e-08	3.881469047565125e-08	1.0092117110530098e-08	1.0091805626798747e-08	6.499236594281582e-07	0.005071828657398767	2.0148043622930418e-06	0.0	0.0	0.0	1.007402386236917e-08	3.984262700560499e-08	0.0	1.4391906429389738e-06	1.0074041499691359e-08	3.874630557223741e-08	1.0074336551579662e-08	1.0074025913273812e-08	6.487874835569772e-07	0.005062962239168242	2.011282150860167e-06	0.0	0.0	0.0	1.0056412801893187e-08	4.0988503663124506e-08	0.0	1.4366747374896002e-06	1.005643063464393e-08	3.8678571488637846e-08	1.0056725210122358e-08	1.0056414849486213e-08	6.476620625393191e-07	0.0050541797490485105	2.0077932800640304e-06	0.0	0.0	0.0	1.003896844463043e-08	3.9913628337408636e-08	0.0	1.4341825895782461e-06	1.0038986068162525e-08	3.861147701479453e-08	1.0039280171460593e-08	1.0038970488941386e-08	6.465472091034756e-07	0.0050454797256213315	2.004337169350783e-06	0.0	0.0	0.0	1.0021687887811088e-08	3.92650876593837e-08	0.0	1.4317138529454963e-06	1.0021705376490012e-08	3.854501282856622e-08	1.0021999011778046e-08	1.0021689928868935e-08	6.454427698936026e-07	0.005036860972136455	2.0009133433093174e-06	0.0	0.0	0.0	1.0004568754379215e-08	3.944245083596206e-08	0.0	1.4292681987366428e-06	1.0004586257696613e-08	3.8479170076378296e-08	1.0004879429091388e-08	1.0004570792212514e-08	6.443485997951291e-07	0.005028322356155909	1.9975213520772353e-06	0.0	0.0	0.0	9.987608795022465e-09	4.132293531981956e-08	0.0	1.4268453296149021e-06	9.987626630468012e-09	3.841394075317684e-08	9.987919342042842e-09	9.98761082965942e-09	6.432645687723332e-07	0.005019862862912142	1.9941607925380603e-06	0.0	0.0	0.0	9.970805994158162e-09	3.915736176602601e-08	0.0	1.42444480592391e-06	9.970823417303792e-09	3.834931302242434e-08	9.971115673037184e-09	9.970808025626694e-09	6.421904771539122e-07	0.005011480934225691	1.9908310456972423e-06	0.0	0.0	0.0	9.954157256812885e-09	4.058329333361841e-08	0.0	1.4220663849703118e-06	9.95417491937742e-09	3.8285280350173305e-08	9.954466723220754e-09	9.954159285140229e-09	6.411262210308898e-07	0.005003175759213606	1.987531789433785e-06	0.0	0.0	0.0	9.937660972381495e-09	3.8708982586743534e-08	0.0	1.4197096594314357e-06	9.937678285514131e-09	3.8221831770369205e-08	9.93796964133426e-09	9.93766299759473e-09	6.400716161327217e-07	0.0049949458998789775	1.98426245249697e-06	0.0	0.0	0.0	9.921314284609791e-09	3.89629978767524e-08	0.0	1.4173743597013857e-06	9.921331628511005e-09	3.8158960024540316e-08	9.921622540136156e-09	9.921316306735402e-09	6.390265449217453e-07	0.004986790438985732	1.981022670515091e-06	0.0	0.0	0.0	9.905115371639005e-09	3.8585072499233636e-08	0.0	1.415060155106815e-06	9.905132633714122e-09	3.809665621017316e-08	9.905423104912607e-09	9.905117390703219e-09	6.379908599408565e-07	0.004978708225816893	1.9778119863628105e-06	0.0	0.0	0.0	9.889061947842026e-09	4.09152056255665e-08	0.0	1.4127668057623708e-06	9.889079621955368e-09	3.803491386892961e-08	9.889369656465927e-09	9.889063963870664e-09	6.369644576625502e-07	0.00497069845246727	1.9746300791011735e-06	0.0	0.0	0.0	9.873152408523893e-09	3.8773856510438645e-08	0.0	1.410493894787541e-06	9.873169675162972e-09	3.797372177745919e-08	9.873459276631899e-09	9.873154421542585e-09	6.359471480924734e-07	0.004962759636274286	1.97147635973442e-06	0.0	0.0	0.0	9.85738380870515e-09	4.0420965811355477e-08	0.0	1.4082412172893647e-06	9.857401359105554e-09	3.791307441948788e-08	9.857690531159656e-09	9.857385818738863e-09	6.349388443835847e-07	0.004954891099501693	1.9683505590346424e-06	0.0	0.0	0.0	9.841754802246149e-09	4.011358835141004e-08	0.0	1.4060084321426927e-06	9.84177228597383e-09	3.785296261113562e-08	9.842061032172688e-09	9.841756809319753e-09	6.339393930272198e-07	0.004947091644209085	1.965252201115459e-06	0.0	0.0	0.0	9.82626300971451e-09	3.886273628387305e-08	0.0	1.4037952241244603e-06	9.826280249265969e-09	3.779337786585848e-08	9.826568573109122e-09	9.826265013852385e-09	6.329486529232917e-07	0.004939360169288529	1.9621808485583125e-06	0.0	0.0	0.0	9.810906244017027e-09	3.9006882858917576e-08	0.0	1.401601343397354e-06	9.810923500157708e-09	3.7734313457410334e-08	9.811211405107503e-09	9.810908245243155e-09	6.319665147297834e-07	0.004931695821461249	1.959136162398073e-06	0.0	0.0	0.0	9.795682810327813e-09	3.9542100990975804e-08	0.0	1.3994265200794724e-06	9.795700149520728e-09	3.767576211991421e-08	9.795987638994215e-09	9.795684808665919e-09	6.309928589572732e-07	0.0049240976682619585	1.9561177722113333e-06	0.0	0.0	0.0	9.78059085652951e-09	4.010607038595656e-08	0.0	1.3972704804182456e-06	9.780608281134367e-09	3.761771648329193e-08	9.780895358500934e-09	9.780592852003018e-09	6.300275641136377e-07	0.004916564761597077	1.953125301366021e-06	0.0	0.0	0.0	9.76562849946145e-09	3.7748202206042194e-08	0.0	1.395132879998294e-06	9.765645484163431e-09	3.756016727510239e-08	9.765932152719487e-09	9.765630492093451e-09	6.290704740980811e-07	0.004909095883298988	1.9501582659393008e-06	0.0	0.0	0.0	9.750793319508923e-09	3.974284235286541e-08	0.0	1.3930135610802392e-06	9.750810654440986e-09	3.7503110248549924e-08	9.751096917474177e-09	9.750795309321998e-09	6.28121523553023e-07	0.004901690523329168	1.947216463322094e-06	0.0	0.0	0.0	9.73608430362651e-09	3.8146089632597585e-08	0.0	1.3909121725423349e-06	9.736101334190893e-09	3.744653595065141e-08	9.736387194912237e-09	9.736086290643209e-09	6.271805526608487e-07	0.00489434743451563	1.9442993980687625e-06	0.0	0.0	0.0	9.721498974585475e-09	3.725744477022553e-08	0.0	1.388828472621935e-06	9.721515831114265e-09	3.739043787256608e-08	9.721801292694874e-09	9.721500958827792e-09	6.262474547857621e-07	0.0048870657846991315	1.941406739603058e-06	0.0	0.0	0.0	9.707035679504303e-09	3.994547696425541e-08	0.0	1.3867622996368063e-06	9.707053013447354e-09	3.733481166135673e-08	9.70733807904637e-09	9.707037660993972e-09	6.253221620239324e-07	0.0048798450439716526	1.9385382774218906e-06	0.0	0.0	0.0	9.692693365867492e-09	4.010274632748757e-08	0.0	1.384713344351284e-06	9.692710716604374e-09	3.7279648991695144e-08	9.692995389316623e-09	9.692695344626184e-09	6.244045344022202e-07	0.004872684120021187	1.935693577599343e-06	0.0	0.0	0.0	9.678469864044992e-09	4.004389772638579e-08	0.0	1.382681356854911e-06	9.678487191257001e-09	3.722494313539668e-08	9.678771474132122e-09	9.67847184009392e-09	6.234944606777688e-07	0.00486558214473715	1.9328722952764107e-06	0.0	0.0	0.0	9.664363449741472e-09	3.901200593196634e-08	0.0	1.380666070995319e-06	9.664380574389413e-09	3.7170686927017205e-08	9.66466447042593e-09	9.664365423101542e-09	6.225918215339948e-07	0.004858538187004508	1.930074060564563e-06	0.0	0.0	0.0	9.650372273513925e-09	3.8623744527932707e-08	0.0	1.378667264669468e-06	9.650389311316657e-09	3.7116874387000215e-08	9.650672823476514e-09	9.650374244205686e-09	6.216965189745906e-07	0.0048515514820844765	1.9272985696703744e-06	0.0	0.0	0.0	9.636494816394981e-09	3.96551938829477e-08	0.0	1.3766847424209843e-06	9.636512033871048e-09	3.706350025316303e-08	9.63679516508907e-09	9.636496784438738e-09	6.20808467819801e-07	0.004844621365254392	1.9245455585330343e-06	0.0	0.0	0.0	9.622729758080403e-09	3.9232057051147646e-08	0.0	1.374718238010896e-06	9.622746878432809e-09	3.701055735773868e-08	9.623029631590424e-09	9.622731723496284e-09	6.199275481284291e-07	0.004837746900525481	1.921814655327311e-06	0.0	0.0	0.0	9.609075239443664e-09	3.7431857341001295e-08	0.0	1.3727674914924384e-06	9.609092025425738e-09	3.695803870235855e-08	9.609374403352868e-09	9.60907720225142e-09	6.190536430610494e-07	0.004830927176114095	1.919105497843823e-06	0.0	0.0	0.0	9.595529449437492e-09	3.737909013564929e-08	0.0	1.3708323226682529e-06	9.595546213492669e-09	3.690593943564959e-08	9.595828218994712e-09	9.595531409656515e-09	6.181866743438544e-07	0.004824161581189697	1.916417843430652e-06	0.0	0.0	0.0	9.582091174802142e-09	4.009133588469251e-08	0.0	1.3689125856003138e-06	9.582108421079972e-09	3.68542556285597e-08	9.5823900569497e-09	9.58209313245167e-09	6.173265801939717e-07	0.004817449633611524	1.913751500559462e-06	0.0	0.0	0.0	9.568759457895862e-09	3.937141909120507e-08	0.0	1.36700797603574e-06	9.56877651848677e-09	3.6802979089933523e-08	9.569057787447172e-09	9.56876141299506e-09	6.164732213704352e-07	0.004810790246782734	1.911106037573186e-06	0.0066483368847296285	0.0	0.0	9.457839742736833e-07	1.1071211031623907e-05	2.6819468251999612e-06	9.555532140432816e-09	1.0205448976908392e-08	2.652547607776343e-05	1.0333897358147758e-08	0.05728131130645846	3.4307323631857324e-05	0.04460955937021395	8.19134212066067e-06	0.007369451538877813	4.4137631410425024e-06	0.0057391847791677655	1.052597671389574e-06	1.9724066025614396e-09	3.9448123664197464e-07	1.2724930632695173e-07	0.0021756725968992536	1.020544683105281e-08	2.0410889370395906e-06	6.584019419216119e-07	6.969324051628991	0.9950345349921909	3.4534992192245876e-05	3.013355430977078e-05	1.5388106736650113e-05	360.7175452906447	362.67822384829265	0.2698249332609172	1.5880669563999753e-09	7.598185874628172e-06	1.2143419616262882e-08	1.800521686367351e-07	2.8671972147844833e-09	1.2143720124885288e-08	1.8005662529337293e-07	2.867268183982351e-09	1.2144020712132871e-08	1.8006108312024035e-07	2.8673391718163877e-09	1.2078667782246092e-08	1.8006554133720267e-07	2.8674101658634193e-09	9.772208973228457e-06	1.8002655746246986e-07	2.866789389319917e-09	1.3744222544202119e-05	1.800438491292686e-07	2.867064759807166e-09	1.3745672642893299e-05	1.8006286701535298e-07	2.867367611082163e-09	1.3747040353785835e-05	1.8008076875712274e-07	2.867652679264386e-09	1.2145649690642553e-08	1.8008534796606734e-07	2.86772559973164e-09	1.2080296087647414e-08	1.800899262953457e-07	2.8677985061896117e-09	1.3748829768326765e-05	1.8010416198380617e-07	2.86802518692341e-09	9.7742147535841e-06	1.8006347844795295e-07	2.8673773204357576e-09	1.2144482988413459e-08	1.8006795621634761e-07	2.8674486253608638e-09	1.214478498899898e-08	1.800724331657168e-07	2.8675199172404677e-09	1.3746828772371833e-05	1.8007783598486926e-07	2.8676059358908727e-09	1.2145450941550462e-08	1.8008223859144854e-07	2.8676760439127607e-09	1.2080086566124203e-08	1.8008663961763353e-07	2.8677461267742116e-09	1.2146044697935067e-08	1.8009104060560532e-07	2.8678162090293155e-09	1.2080677005237313e-08	1.8009544002202665e-07	2.867886266257831e-09	1.21466382385446e-08	1.8009983938368732e-07	2.8679563226109425e-09	1.3748612007129538e-05	1.801011418720296e-07	2.8679770514870145e-09	1.37486198585784e-05	1.8010122875486643e-07	2.8679784311771554e-09	1.2081360128450136e-08	1.8010555827827825e-07	2.8680473755725598e-09	1.2147320362900391e-08	1.8010988832895123e-07	2.868116328340104e-09	1.2147612402701772e-08	1.8011421812186773e-07	2.868185276994141e-09	9.774374591692873e-06	1.8006629152932348e-07	2.867422083741977e-09	1.2079016543005038e-08	1.800706289136059e-07	2.867491153402767e-09	1.2079307500499386e-08	1.800749664261554e-07	2.867560225074678e-09	1.3746852032359079e-05	1.8007811237685826e-07	2.8676103301665824e-09	1.2145469438664865e-08	1.8008248622268017e-07	2.8676799805542347e-09	1.2080103041852382e-08	1.800868600540907e-07	2.867749630724012e-09	1.2080396445826491e-08	1.800912346597267e-07	2.8678192932300403e-09	9.773319809858596e-06	1.8004692688850156e-07	2.867113732798552e-09	1.2143366295346667e-08	1.8005133608157568e-07	2.8671839461249806e-09	1.2143663678456084e-08	1.8005574642276792e-07	2.867254177784005e-09	1.2078309496705815e-08	1.8006015725219723e-07	2.867324417241057e-09	9.771757498025448e-06	1.800181859837334e-07	2.8666560659015572e-09	1.3743326405327565e-05	1.800320634642061e-07	2.866877070646116e-09	1.3744584663113638e-05	1.80048580465558e-07	2.867140100241507e-09	1.2077829669472474e-08	1.8005314008911174e-07	2.8672127089928298e-09	1.2078135536639088e-08	1.8005770032271374e-07	2.8672853274452382e-09	9.771884980018784e-06	1.8002062320335011e-07	2.8666948991659865e-09	1.2075954155159175e-08	1.800251709874154e-07	2.8667673191683734e-09	1.2076259223834124e-08	1.8002971826073295e-07	2.8668397309711305e-09	9.77018336531225e-06	1.7998921665810685e-07	2.866194757284254e-09	9.767673790680764e-06	1.7994288119125663e-07	2.8654568723356636e-09	9.764813191339597e-06	1.7989006538336261e-07	2.8646157899141474e-09	9.761713412482074e-06	1.798328788562284e-07	2.863705116909513e-09	1.2128928286280794e-08	1.7983702521023716e-07	2.86377114415444e-09	9.75885967248363e-06	1.797803103555311e-07	2.862868004999924e-09	9.756141064382075e-06	1.7973034416397283e-07	2.862072361860499e-09	9.75406450537822e-06	1.7969230141653814e-07	2.861466614419488e-09	1.2053930213834454e-08	1.7969682948873106e-07	2.8615387217752108e-09	1.2054233986843906e-08	1.7970136301484629e-07	2.8616109160739104e-09	1.3720949200572056e-05	1.7973923974437156e-07	2.8622141496585252e-09	9.75580839563755e-06	1.7972486506100666e-07	2.861985274518821e-09	9.754950887673255e-06	1.7970904743818475e-07	2.8617333832868625e-09	9.753547811428386e-06	1.7968301728508865e-07	2.8613188248180317e-09	1.2053308036874432e-08	1.796877643934629e-07	2.8613944180104276e-09	1.2053626455266542e-08	1.7969250709542954e-07	2.861469940955076e-09	1.211946379039922e-08	1.7969724607549495e-07	2.8615454045880475e-09	1.2054262431641358e-08	1.7970197950638965e-07	2.861620779842292e-09	1.2054579916658552e-08	1.7970670830959434e-07	2.8616960814152958e-09	1.2120421485871402e-08	1.79711433479813e-07	2.8617713251647394e-09	1.212074013682101e-08	1.797161543135912e-07	2.8618464999016856e-09	1.205553065585315e-08	1.7972087014793616e-07	2.861921595076446e-09	1.21213765193863e-08	1.7972558295460631e-07	2.8619966420902835e-09	1.2056163063664035e-08	1.797302912125982e-07	2.8620716167223274e-09	9.753676320310629e-06	1.7968503490373037e-07	2.8613508651841104e-09	1.2053441437208522e-08	1.7968940076600176e-07	2.8614203866989477e-09	9.75056029857236e-06	1.7962732253550884e-07	2.8604317613837447e-09	1.2049568428850991e-08	1.7963135786838276e-07	2.8604960195661486e-09	1.3710204061489292e-05	1.7959755808850084e-07	2.8599577378943443e-09	1.3708207843109056e-05	1.7957150703572084e-07	2.85954292053176e-09	1.2045824146507468e-08	1.7957546128224172e-07	2.8596058894034455e-09	9.744692054721232e-06	1.7951931450566894e-07	2.8587118429328953e-09	1.2107780226340376e-08	1.7952348283168488e-07	2.858778221455666e-09	1.2108061384068157e-08	1.7952765585176922e-07	2.858844674784019e-09	1.2042883777382892e-08	1.795318330087195e-07	2.858911194017933e-09	1.210862462569712e-08	1.7953601572662187e-07	2.8589778018138968e-09	1.370665942445094e-05	1.7955176580425486e-07	2.859228693866195e-09	9.744998025682712e-06	1.795254974332158e-07	2.8588104385143636e-09	9.743858999267931e-06	1.795046147695655e-07	2.858477921811772e-09	9.742667598636712e-06	1.7948264870047291e-07	2.8581281229178852e-09	9.741129258260932e-06	1.794541909562249e-07	2.8576749241860394e-09	1.3700038574305358e-05	1.7946497406026725e-07	2.8578465816041812e-09	1.2038680178357008e-08	1.7946943218943152e-07	2.8579175732517216e-09	1.3700311689610117e-05	1.7946839597637028e-07	2.8579010345522033e-09	9.739126125755982e-06	1.7941686211521453e-07	2.8570803845178383e-09	1.2100870554602375e-08	1.7942110830416717e-07	2.857148001766514e-09	1.210115693716795e-08	1.7942535420378066e-07	2.8572156144819213e-09	1.3696833150291286e-05	1.794228077567741e-07	2.8571750716464476e-09	1.2101271758960963e-08	1.7942708603875727e-07	2.8572432002590975e-09	9.737086192596712e-06	1.7937935172916478e-07	2.856483077306587e-09	9.73457612685745e-06	1.793331400977133e-07	2.855747198291645e-09	1.2095224407925182e-08	1.793374911167613e-07	2.855816485130918e-09	9.732278795062243e-06	1.7929081222853676e-07	2.8550731560751477e-09	9.72961053023673e-06	1.7924161456793193e-07	2.854289708062949e-09	1.3682556006340716e-05	1.7923574964278193e-07	2.8541962988926306e-09	1.3682474401699479e-05	1.792347395611369e-07	2.8541802303385408e-09	1.3683764425095683e-05	1.7925186743833321e-07	2.8544530390659494e-09	1.2024385556040995e-08	1.7925642214087235e-07	2.8545255702391325e-09	9.729174447189564e-06	1.792340525488413e-07	2.854169412639032e-09	1.3686907526175207e-05	1.7929358868451218e-07	2.855117558161279e-09	1.369193042354858e-05	1.7935947140677312e-07	2.8561667116667947e-09	9.735618504681527e-06	1.7935306489513666e-07	2.8560646676630544e-09	1.2096572127863705e-08	1.793581909273537e-07	2.8561462955002102e-09	1.209691784124893e-08	1.7936331566856617e-07	2.8562279028785516e-09	9.73505809774579e-06	1.7934248057812763e-07	2.855896053373373e-09	1.3690481008520828e-05	1.793395951257598e-07	2.8558499693005864e-09	1.2095659110083019e-08	1.7934385075702252e-07	2.855917735145471e-09	1.2030554023914905e-08	1.7934809731438865e-07	2.8559853564359457e-09	1.2096232459213905e-08	1.7935233606414782e-07	2.856052853357874e-09	1.3688112989613781e-05	1.7930804058744008e-07	2.8553473511358423e-09	9.728076008113143e-06	1.7921250470912945e-07	2.8538259416269588e-09	1.2087082837294117e-08	1.79215874049413e-07	2.853879594338942e-09	1.2087310057084717e-08	1.792192360753272e-07	2.8539331303580037e-09	1.202219017176185e-08	1.7922258995030806e-07	2.853986536492637e-09	1.3675947149782783e-05	1.7914828906094661e-07	2.852803329734175e-09	1.2082751281806448e-08	1.7915155318146604e-07	2.8528553080796287e-09	1.2082971431303842e-08	1.7915481530786332e-07	2.8529072545248936e-09	1.367255073693575e-05	1.7910410201729238e-07	2.8520997624035956e-09	1.2079772942720803e-08	1.7910770638031005e-07	2.852157160319062e-09	1.2014710134019251e-08	1.7911131485995184e-07	2.8522146237362048e-09	1.3673095823692356e-05	1.79111902674553e-07	2.852224151288841e-09	1.2080303004120453e-08	1.7911623521387477e-07	2.8522931461722127e-09	9.721961895881904e-06	1.7910131729270809e-07	2.8520557377462904e-09	1.2014288848404514e-08	1.791062953346233e-07	2.8521350123963285e-09	1.2014622844051097e-08	1.7911128698518852e-07	2.852214503898058e-09	1.2014957766746142e-08	1.7911629258657696e-07	2.852294217630462e-09	1.3681524453836499e-05	1.7922369180821463e-07	2.854004660594507e-09	1.208785054668586e-08	1.792295251070619e-07	2.8540975543332385e-09	1.2088244032402288e-08	1.7923537103371064e-07	2.8541906493129027e-09	1.3692869233386831e-05	1.7937269120282592e-07	2.8563774621597862e-09	1.3702243570712751e-05	1.7949530278864227e-07	2.8583299106501278e-09	1.2040722732214002e-08	1.7950132754861827e-07	2.858425849830312e-09	1.3707887399622198e-05	1.795685192536502e-07	2.8594956451755424e-09	1.2045629923196206e-08	1.7957375524139203e-07	2.8595790218348305e-09	1.2045981098492263e-08	1.795789804356051e-07	2.8596622266190356e-09	1.2111809402641646e-08	1.795841958034812e-07	2.85974527490614e-09	9.745961664500577e-06	1.795429831770365e-07	2.8590888132800087e-09	9.741441537354178e-06	1.794589359241735e-07	2.857750226411437e-09	1.369087250931064e-05	1.7934326487577097e-07	2.855908036694828e-09	1.20305065490224e-08	1.793459324339086e-07	2.855950512523411e-09	1.2096078177529173e-08	1.7934858675086292e-07	2.85599277738378e-09	1.3680377398486634e-05	1.792054287988927e-07	2.8537130111000584e-09	1.208660010933241e-08	1.7920772308657243e-07	2.853749544745361e-09	9.719922282366717e-06	1.7906137045434817e-07	2.851419009184493e-09	1.2076884610882586e-08	1.7906375426415993e-07	2.8514569699750038e-09	9.713261356604778e-06	1.78939050745191e-07	2.849471259094512e-09	1.3657374228501266e-05	1.7890551580735249e-07	2.8489374827579383e-09	1.3660962132841366e-05	1.7895357184458146e-07	2.8497030072217933e-09	1.206962786630113e-08	1.789585764293869e-07	2.849782705325815e-09	1.2069965486083049e-08	1.7896359755765315e-07	2.8498626669153827e-09	1.3670434162532302e-05	1.7907851666108246e-07	2.851692879097134e-09	1.2078059563301019e-08	1.7908445413932665e-07	2.8517874320364356e-09	1.20131625059363e-08	1.7909040352110388e-07	2.8518821745853118e-09	1.207886141136037e-08	1.7909636747648818e-07	2.851977149227338e-09	1.2079263728180781e-08	1.7910234467379884e-07	2.852072334724032e-09	1.2079666941275389e-08	1.791083349578318e-07	2.852167728578544e-09	1.3683914197370384e-05	1.7925551655847584e-07	2.854511575261558e-09	1.2089999543844896e-08	1.7926189649146858e-07	2.854613172247229e-09	1.20250675687163e-08	1.792682808398396e-07	2.854714839595385e-09	1.2090860491149625e-08	1.792746725334303e-07	2.85481662392128e-09	1.2091291617844436e-08	1.7928107004715792e-07	2.854918500904513e-09	1.209172314015829e-08	1.792874731723782e-07	2.8550204671954646e-09	1.3696602763979868e-05	1.79421560895301e-07	2.8571556633627963e-09	1.2101197337814334e-08	1.7942774586716214e-07	2.8572541537540173e-09	1.2036191709898186e-08	1.7943392676070445e-07	2.8573525792305936e-09	9.741389710645453e-06	1.7945997141041573e-07	2.8577672222365617e-09	1.210378565238973e-08	1.7946572494809372e-07	2.857858841132374e-09	1.3703209102695068e-05	1.7950689674585763e-07	2.858514266915118e-09	1.3701595988093033e-05	1.7948494806625925e-07	2.8581645435581976e-09	1.2040017557076347e-08	1.7948893167575366e-07	2.8582279767019098e-09	1.3696583767460162e-05	1.794186646214015e-07	2.8571088711965114e-09	1.3689537083162131e-05	1.7932606767302944e-07	2.855634261411117e-09	9.727982269921384e-06	1.7921040699855678e-07	2.853792445896405e-09	1.2021596218038669e-08	1.7921339177220489e-07	2.853839976109187e-09	1.3675276792766432e-05	1.7913950916928824e-07	2.8526635188896758e-09	1.2082159385462545e-08	1.7914278853455403e-07	2.8527157413127874e-09	1.2082380587466074e-08	1.7914607199777398e-07	2.852768028966818e-09	1.367282522633296e-05	1.7910785866324345e-07	2.8521596256112804e-09	1.2014721292528768e-08	1.7911164145488093e-07	2.8522198653790047e-09	1.201497508253662e-08	1.791154311104805e-07	2.8522802144154627e-09	1.2080538090360367e-08	1.7911922814504024e-07	2.852340680946999e-09	1.3673879521574116e-05	1.791222036179472e-07	2.85238819356836e-09	9.721675731261699e-06	1.7909584767260303e-07	2.851968584722349e-09	1.2079222158872613e-08	1.791005935143613e-07	2.8520441604855636e-09	1.2014238884478941e-08	1.7910534593686915e-07	2.8521198410055323e-09	1.3677285985501376e-05	1.7916759212748882e-07	2.8531111657688946e-09	1.3683495141193536e-05	1.7924917815710137e-07	2.854410425636084e-09	1.3690157476323859e-05	1.7933652495037672e-07	2.855801376789411e-09	9.73535504995475e-06	1.7934854257198913e-07	2.8559927378528926e-09	1.2096269093250502e-08	1.7935403186915516e-07	2.8560801506571747e-09	1.2031243471447874e-08	1.7935951948490753e-07	2.856167536709128e-09	1.2031611583621113e-08	1.793650065834958e-07	2.8562549145310978e-09	1.2097379509973981e-08	1.7937049426465996e-07	2.856342301620894e-09	9.736784448652541e-06	1.7937473424958031e-07	2.85640978479263e-09	9.736379353803707e-06	1.7936705569874382e-07	2.8562874545383954e-09	1.3694528830969722e-05	1.7939299106488343e-07	2.856700354869116e-09	1.2033852597125056e-08	1.7939765451187918e-07	2.856774615420594e-09	9.735537415702547e-06	1.7935083628693256e-07	2.8560289925526223e-09	1.3689226405829693e-05	1.7932283368947354e-07	2.855582973986707e-09	9.7296638995925e-06	1.7924201825348514e-07	2.8542959904819664e-09	1.2089074991393468e-08	1.7924567857563476e-07	2.8543542772820998e-09	1.3678798196654423e-05	1.7918581887469265e-07	2.853401011009121e-09	1.2019949177668658e-08	1.791892825523965e-07	2.8534561668977376e-09	1.3674418450770836e-05	1.7912843391083446e-07	2.852487195377685e-09	1.3670669264663406e-05	1.790794755893278e-07	2.8517076099766815e-09	1.2012816473037531e-08	1.790830987711344e-07	2.8517653070161775e-09	1.366886936570237e-05	1.7905618391050302e-07	2.851336779968122e-09	1.3668852368665545e-05	1.7905631183736224e-07	2.8513389059682403e-09	1.2076553413162066e-08	1.7906062787758287e-07	2.851407636953255e-09	1.2076844539333822e-08	1.7906494924828624e-07	2.8514764527964572e-09	1.3671643734487853e-05	1.790932416903692e-07	2.8519270788006935e-09	1.201374549625483e-08	1.790979522678936e-07	2.8520020925179817e-09	1.2014061514652168e-08	1.7910266828545283e-07	2.852077192843859e-09	1.2079682050677949e-08	1.7910739058311262e-07	2.8521523931683156e-09	1.367672166665146e-05	1.79160075061059e-07	2.852991430400299e-09	9.725078360532397e-06	1.791589863221478e-07	2.8529741359109255e-09	1.2083483108675963e-08	1.7916422167763433e-07	2.853057505916361e-09	1.368271397755766e-05	1.7923885401536556e-07	2.8542459980776303e-09	1.3688220162404527e-05	1.793109490179238e-07	2.855394048690482e-09	1.369274725065938e-05	1.793700834997154e-07	2.8563356784957202e-09	1.2097720076752375e-08	1.7937521868382987e-07	2.85641745192045e-09	9.735964895861811e-06	1.793592707588531e-07	2.8561634474068534e-09	1.2096989765617026e-08	1.7936420709198378e-07	2.8562420539829717e-09	1.3693874684671507e-05	1.793843473257219e-07	2.8565626910272823e-09	1.3693496560949956e-05	1.7937906551823604e-07	2.8564784988149484e-09	1.369146872468928e-05	1.793522235964984e-07	2.856050990632125e-09	9.73152600031522e-06	1.7927641412067775e-07	2.8548437425102663e-09	1.2091395371228067e-08	1.7928017651223532e-07	2.854903655052997e-09	1.2091649111833119e-08	1.7928393574918167e-07	2.8549635173516814e-09	1.3682783951162982e-05	1.7923821350976847e-07	2.854235403362182e-09	1.3679592818433685e-05	1.791964628688306e-07	2.8535705688551216e-09	1.3677366990594379e-05	1.7916747098010017e-07	2.8531089367272584e-09	1.2018720722267046e-08	1.7917137602711294e-07	2.853171122321139e-09	1.3676808954906057e-05	1.7916039413696398e-07	2.852996302494144e-09	1.3677338875027717e-05	1.7916757074281307e-07	2.853110644156787e-09	1.3678968826953694e-05	1.7918910832850807e-07	2.8534536611526113e-09	9.725242312241558e-06	1.7916152809915279e-07	2.8530144900173516e-09	1.3679293228550915e-05	1.7919349329880847e-07	2.8535235222730843e-09	1.208580789650853e-08	1.7919824972165965e-07	2.8535992649118115e-09	9.725833227966178e-06	1.7917244713568477e-07	2.8531883752768206e-09	1.208438835114617e-08	1.7917719173230109e-07	2.8532639293892707e-09	1.2019377024382892e-08	1.7918193508850957e-07	2.8533394637034697e-09	1.3680507192439563e-05	1.7920933594922384e-07	2.85377578945972e-09	1.3682371544556581e-05	1.7923371796469862e-07	2.8541640450865303e-09	1.2023168401385584e-08	1.7923836608436124e-07	2.8542380628225105e-09	1.3684528799203684e-05	1.792619658607385e-07	2.8546138693827673e-09	1.3686352863225338e-05	1.792858635666245e-07	2.8549944236204663e-09	1.3688060602764906e-05	1.7930821423696217e-07	2.855350336304211e-09	9.731342282123787e-06	1.7927377669716304e-07	2.854801933661429e-09	1.2091221765631824e-08	1.7927835375427144e-07	2.854874819732784e-09	1.2026162257066787e-08	1.7928292953479274e-07	2.854947685514728e-09	1.368682457708009e-05	1.792918502648475e-07	2.8550897078129205e-09	1.3686426343991199e-05	1.7928644918387068e-07	2.855003652506848e-09	9.728807380057329e-06	1.79226621577954e-07	2.8540509065012297e-09	1.2022689357313708e-08	1.7923069535686232e-07	2.854115777690573e-09	1.3680050891290146e-05	1.7920264132509962e-07	2.853669000443697e-09	1.208642047911731e-08	1.7920655215028955e-07	2.8537312768952588e-09	1.2086684236542033e-08	1.79210460616877e-07	2.8537935157481997e-09	1.3678292414563053e-05	1.7917956946174187e-07	2.85330158923159e-09	1.2084864227255935e-08	1.7918344334097408e-07	2.8533632777731135e-09	9.722817263894152e-06	1.7911613369251882e-07	2.852291435376907e-09	1.2080586109145628e-08	1.7912006607342778e-07	2.8523540558971096e-09	1.3672938337701971e-05	1.791096982206157e-07	2.852189009612526e-09	1.2014846634022874e-08	1.791138639788593e-07	2.852255347010303e-09	1.208043430394731e-08	1.7911803395724767e-07	2.852321751626301e-09	9.720523102020566e-06	1.790742946245987e-07	2.851625287944158e-09	1.2077766744883334e-08	1.7907869346001413e-07	2.851695337212083e-09	1.3672822878054559e-05	1.791087073011511e-07	2.8521733625848267e-09	9.721480107666916e-06	1.7909242108583783e-07	2.8519140641693495e-09	9.720956117508446e-06	1.7908289049974347e-07	2.851762327334146e-09	1.367487840077624e-05	1.7913593195446506e-07	2.8526069694536717e-09	1.2016610879785676e-08	1.7914097956296198e-07	2.852687348824103e-09	1.2082267616543931e-08	1.7914602799971725e-07	2.852767741366365e-09	1.3678618660921417e-05	1.7918474361416426e-07	2.8533842114125936e-09	1.3680004672892874e-05	1.7920263077967014e-07	2.8536689827115263e-09	1.208642302444028e-08	1.7920718155719775e-07	2.8537414494832067e-09	1.3680319547815962e-05	1.7920651461386088e-07	2.8537307691807352e-09	9.724745807196358e-06	1.7915189052781226e-07	2.852860893912572e-09	1.201767690139493e-08	1.79156065437861e-07	2.8529273757218404e-09	1.3675874662591206e-05	1.7914819294094883e-07	2.852802017010852e-09	1.3676165839475322e-05	1.791521599359582e-07	2.8528652276984927e-09	1.3677606363870291e-05	1.7917122584741343e-07	2.853168887801659e-09	1.3679833218732326e-05	1.7920052996532407e-07	2.85363556747259e-09	1.2086282390199556e-08	1.792052517425706e-07	2.8537107587832245e-09	1.2021259303528546e-08	1.7920997511494866e-07	2.853785975539238e-09	1.3682791285118997e-05	1.7923928012962928e-07	2.8542526346375493e-09	1.3684189397088038e-05	1.7925745121880933e-07	2.854541958810952e-09	1.2024759937931478e-08	1.792620098326716e-07	2.854614550846395e-09	1.3684561975204686e-05	1.7926209823372047e-07	2.854615899536473e-09	1.2025070326019019e-08	1.792664014096235e-07	2.854684423588194e-09	9.7278118312703e-06	1.7920831292205293e-07	2.8537593625300915e-09	1.2086803988930824e-08	1.7921241948037117e-07	2.8538247555234264e-09	1.2021736799299992e-08	1.7921652145514526e-07	2.853890075485228e-09	1.2022011940791393e-08	1.792206194248631e-07	2.853955331649807e-09	1.2087633939898919e-08	1.79224714045275e-07	2.854020534478218e-09	1.3679561897370903e-05	1.791962297772886e-07	2.8535668998060224e-09	1.2020649788702648e-08	1.792001331408536e-07	2.853629057356606e-09	1.208625126874462e-08	1.7920403443339308e-07	2.853691181895157e-09	1.367779459672996e-05	1.7917304623841174e-07	2.853197711434667e-09	1.2019094507983555e-08	1.7917691816809852e-07	2.853259368957908e-09	1.367648927278089e-05	1.7915607792208537e-07	2.8529275373740165e-09	1.2083280659053858e-08	1.7916009662145664e-07	2.852991532669459e-09	1.2018226655852325e-08	1.7916411682938885e-07	2.8530555519773057e-09	1.3676968346630916e-05	1.7916260359141433e-07	2.8530315175394613e-09	9.723249536312766e-06	1.7912462639177336e-07	2.852426810491365e-09	9.721761317233386e-06	1.7909740501649448e-07	2.8519933795202273e-09	1.3675203282755795e-05	1.7914005424502015e-07	2.85267258040696e-09	9.723271414369236e-06	1.791254538225738e-07	2.8524400931589675e-09	9.722422463518278e-06	1.7910979460331395e-07	2.8521907264790846e-09	1.3675497379331493e-05	1.7914379281594495e-07	2.8527320849325166e-09	1.201713679206745e-08	1.7914857016634577e-07	2.852808160188614e-09	1.2017457249519312e-08	1.7915334555023067e-07	2.8528842041477564e-09	1.2083100212721949e-08	1.7915811987995262e-07	2.852960231322864e-09	9.72329166707838e-06	1.7912549829087526e-07	2.852440717710399e-09	1.3674322347507341e-05	1.7912799275768057e-07	2.852480377156013e-09	1.3673177056231638e-05	1.7911276166758788e-07	2.852237775308772e-09	1.2080359406986106e-08	1.7911684757492968e-07	2.852302839558177e-09	1.3671405548892567e-05	1.7908939749673803e-07	2.851865678432571e-09	1.366907561650282e-05	1.7905883587954586e-07	2.8513789975654195e-09	1.2011433218125433e-08	1.790627106361537e-07	2.8514407000551085e-09	9.71623432824664e-06	1.789948491799864e-07	2.8503600667854113e-09	1.2072405976147494e-08	1.789987666534902e-07	2.850422449825315e-09	1.3663295209727951e-05	1.7898331224062954e-07	2.8501763898471623e-09	1.3663392441706091e-05	1.789848060627937e-07	2.850200233592859e-09	1.366490878747664e-05	1.7900490953118177e-07	2.850520427453379e-09	1.2073087982880951e-08	1.7900950091886624e-07	2.8505935427784098e-09	1.2008127492965042e-08	1.7901409540768918e-07	2.8506667075000857e-09	1.2008435716088584e-08	1.7901869386536456e-07	2.85073993543052e-09	1.2074017736825861e-08	1.7902329714203776e-07	2.8508132401026642e-09	1.2074328229938348e-08	1.7902790439510972e-07	2.850886608093841e-09	1.3669571502388112e-05	1.7906622322141524e-07	2.8514968620910274e-09	9.719309366059562e-06	1.7905247666580468e-07	2.8512779902554107e-09	1.2011012367855361e-08	1.790574581957908e-07	2.851357318085089e-09	1.3672936700608963e-05	1.791104955655453e-07	2.852201914054671e-09	1.2080211662213178e-08	1.7911554559493613e-07	2.8522823322588514e-09	9.722088806567073e-06	1.7910371640859037e-07	2.852093953295285e-09	1.367525902188594e-05	1.7914071049100968e-07	2.852683010948608e-09	1.3676607665494648e-05	1.79158123877858e-07	2.8529602417710746e-09	1.2018096864233637e-08	1.7916266650077695e-07	2.853032578781766e-09	1.2083727589028417e-08	1.7916720625656875e-07	2.8531048701361663e-09	1.2084033755549109e-08	1.791717423231008e-07	2.8531771027407167e-09	1.2019010343308743e-08	1.7917627387548232e-07	2.8532492634581343e-09	1.2084645287288555e-08	1.7918080252199283e-07	2.853321377896898e-09	1.367815844635469e-05	1.7917817821882784e-07	2.8532795266189006e-09	1.2084772387718261e-08	1.7918244188686913e-07	2.8533474215399187e-09	1.3677361136054542e-05	1.7916757422422029e-07	2.8531106260398323e-09	1.2018728596176097e-08	1.79171668004495e-07	2.853175815935821e-09	1.367624928262633e-05	1.7915295977089347e-07	2.8528778895061385e-09	1.3675016238616414e-05	1.791368424068437e-07	2.8526212412186725e-09	1.2016667036410805e-08	1.7914092331123436e-07	2.8526862267226773e-09	9.721071243534513e-06	1.7908415858073387e-07	2.851782303749277e-09	1.3670602881532751e-05	1.7907917560927068e-07	2.8517029769338363e-09	9.718206497235782e-06	1.790315493945232e-07	2.850944583405685e-09	9.71585997746778e-06	1.7898840093507846e-07	2.8502574967145628e-09	1.3664892263084393e-05	1.7900464146103125e-07	2.8505161455898417e-09	9.714999214952195e-06	1.7897274588534274e-07	2.850008253270898e-09	9.713462889844148e-06	1.7894451006261497e-07	2.8495586354037866e-09	1.3662584416063591e-05	1.7897458963978126e-07	2.850037637668219e-09	1.2005786228022053e-08	1.789793131356687e-07	2.850112855962956e-09	1.2006103086015117e-08	1.7898403735178645e-07	2.8501880857425664e-09	1.207168089408952e-08	1.7898876319679223e-07	2.8502633414671963e-09	1.207199963615322e-08	1.7899348978579116e-07	2.8503386090371673e-09	1.200705408288748e-08	1.789982162026492e-07	2.8504138738566952e-09	1.3666478443594172e-05	1.7902556349455795e-07	2.8508493492750264e-09	1.2074481436336773e-08	1.7903024886804377e-07	2.8509239602709225e-09	1.2009519693001136e-08	1.790349332004264e-07	2.8509985547236994e-09	1.3668800990376237e-05	1.7905590392436698e-07	2.851332477058344e-09	1.2076527325164715e-08	1.7906049950800804e-07	2.85140565806586e-09	1.2076837270477668e-08	1.7906509427312402e-07	2.851478826076637e-09	1.3670454796063661e-05	1.7907745633805879e-07	2.851675654967974e-09	1.2012685371889013e-08	1.790819303592808e-07	2.8517469000723924e-09	1.2012985485101842e-08	1.790864029934744e-07	2.851818123104476e-09	1.3671307886404255e-05	1.7908849962677972e-07	2.851851477460793e-09	9.718477306625606e-06	1.7903645728236162e-07	2.8510227168716783e-09	1.2009933775555099e-08	1.7904067968189474e-07	2.851089954947099e-09	1.3666541804015414e-05	1.7902584928140739e-07	2.8508537617755073e-09	1.2009221488131766e-08	1.7902994122453568e-07	2.8509189225025635e-09	1.2009495971010158e-08	1.790340312743149e-07	2.850984053040918e-09	1.207504941871847e-08	1.7903812002113996e-07	2.851049162815205e-09	1.2010044583793289e-08	1.7904220614514444e-07	2.8511142308269615e-09	1.3666362196352305e-05	1.7902344583906065e-07	2.850815476105819e-09	1.366531659432654e-05	1.7900981437744122e-07	2.850598422355582e-09	1.3665279652092455e-05	1.7900950184429227e-07	2.8505934894857135e-09	1.2073396255866753e-08	1.7901380556256273e-07	2.8506620236568522e-09	1.3666905985418202e-05	1.7903103257424225e-07	2.850936408032415e-09	1.2074849710052045e-08	1.7903558384744446e-07	2.851008884522457e-09	1.366970130170802e-05	1.790678445134394e-07	2.8515226600145443e-09	1.3672656353060932e-05	1.7910663946269832e-07	2.8521404618704163e-09	1.2079950548105706e-08	1.7911149058369887e-07	2.8522177126853983e-09	1.2014970362466153e-08	1.7911634224912946e-07	2.852294972173281e-09	1.2080604970957426e-08	1.7912119628932827e-07	2.8523722694744344e-09	1.2080932361898326e-08	1.7912605174989083e-07	2.8524495893855012e-09	9.722169344009497e-06	1.7910503474792875e-07	2.8521149048145658e-09	1.2079842192580986e-08	1.791098707479901e-07	2.852191914438659e-09	1.2014861570136273e-08	1.7911470550230818e-07	2.852268904207753e-09	1.2015185886124672e-08	1.7911953987068097e-07	2.852345887818289e-09	1.2080820487165156e-08	1.7912437473123157e-07	2.8524228792580678e-09	9.721793156854701e-06	1.7909800864013478e-07	2.8520029943763723e-09	9.719916042298586e-06	1.7906327681544782e-07	2.8514498771850217e-09	1.36694510028247e-05	1.7906416122244162e-07	2.8514639021233846e-09	1.207708267157339e-08	1.7906847161912564e-07	2.8515325411729393e-09	1.2012081706496346e-08	1.7907277780691108e-07	2.8516011131801084e-09	1.207766378456788e-08	1.790770812287728e-07	2.851669641135022e-09	1.2077954010119636e-08	1.7908138115575344e-07	2.8517381134396577e-09	1.2078243999205694e-08	1.790856776297091e-07	2.8518065307678597e-09	1.3670183098280276e-05	1.790735822800886e-07	2.8516138831748137e-09	1.2077717204754161e-08	1.790777133926347e-07	2.851679667569012e-09	1.201270079383611e-08	1.7908184180691855e-07	2.8517454090081987e-09	1.3669724901316771e-05	1.7906755031053115e-07	2.8515178217449796e-09	1.2012018989822035e-08	1.7907165343273597e-07	2.8515831608840962e-09	1.3669414538627897e-05	1.7906356453665983e-07	2.8514543719393745e-09	1.3669461268715627e-05	1.790642918123147e-07	2.8514659822902763e-09	1.3669966181924527e-05	1.7907098499912115e-07	2.8515725857627794e-09	9.718051762969903e-06	1.790287977106528e-07	2.8509007895737838e-09	1.2074698175438252e-08	1.7903321822108612e-07	2.8509711830193945e-09	1.2074996320702229e-08	1.7903763919347744e-07	2.85104158380631e-09	9.716193760378947e-06	1.7899455331503624e-07	2.850355468637141e-09	1.207238841300184e-08	1.7899895371446008e-07	2.850425541645419e-09	1.2007418876288124e-08	1.7900335303720843e-07	2.850495597498295e-09	1.2007713984027712e-08	1.7900775202317991e-07	2.8505656479816275e-09	1.366537572701658e-05	1.7901080528687669e-07	2.850614256140824e-09	1.3665500182204158e-05	1.7901241565402316e-07	2.850639895433783e-09	1.2073592837579972e-08	1.7901674098543583e-07	2.8507087730688513e-09	1.3666156668495498e-05	1.7902105014054314e-07	2.8507774022571517e-09	1.2008901041954321e-08	1.7902541426876405e-07	2.8508468978966035e-09	9.715578354710253e-06	1.7898322943956965e-07	2.850175148781569e-09	1.366442470832813e-05	1.7899850490174622e-07	2.850418422151722e-09	1.2072655626522768e-08	1.7900302429746994e-07	2.8504903905280345e-09	1.2007692633960261e-08	1.7900754457910067e-07	2.850562373032013e-09	1.207326532852044e-08	1.7901206741530152e-07	2.8506343962264275e-09	1.3667139580589886e-05	1.790341560899245e-07	2.850986163155975e-09	9.716721789426062e-06	1.790045199647873e-07	2.8505142420810232e-09	1.207306210786616e-08	1.7900918669643366e-07	2.8505885566050266e-09	1.2008106796297416e-08	1.790138540883945e-07	2.8506628816921023e-09	1.2008419900011874e-08	1.790185230883485e-07	2.8507372324036225e-09	1.2074006587009415e-08	1.7902319454016444e-07	2.850811622153385e-09	1.2074321672566599e-08	1.7902786748460221e-07	2.85088603564711e-09	1.2074636859798012e-08	1.7903254176074487e-07	2.8509604703084193e-09	1.3669097652998707e-05	1.7905987238724825e-07	2.8513956930782876e-09	1.2011506941794538e-08	1.7906455896984863e-07	2.851470323490381e-09	9.718351779321973e-06	1.7903454165557575e-07	2.850992313237304e-09	1.3668440060090905e-05	1.7905112156646265e-07	2.8512563071249583e-09	1.2076204388537114e-08	1.7905565476076905e-07	2.8513284944713658e-09	1.2011223120023918e-08	1.7906018539785116e-07	2.851400641069306e-09	1.3669500955644398e-05	1.7906486570044485e-07	2.8514751331252486e-09	9.717289999037219e-06	1.7901461775760054e-07	2.850674946816965e-09	9.714384266183493e-06	1.7896102498483636e-07	2.8498215064468526e-09	1.366117338398552e-05	1.7895564481654477e-07	2.849735839197403e-09	1.2004512915356305e-08	1.7895987156951416e-07	2.849803147248264e-09	1.2004796453671942e-08	1.789640991266201e-07	2.849870468124468e-09	1.2070333652968468e-08	1.7896832825546613e-07	2.8499378140419235e-09	1.2070618895621172e-08	1.7897255827223926e-07	2.850005174104853e-09	1.2005647509169835e-08	1.7897678846888366e-07	2.8500725370326153e-09	1.2071189515162797e-08	1.7898102025630756e-07	2.850139925288865e-09	1.2071474938828326e-08	1.789852528953284e-07	2.8502073270995864e-09	1.2006499101159766e-08	1.7898948563690086e-07	2.8502747305347658e-09	1.3664125973435181e-05	1.7899445632296046e-07	2.8503539178929926e-09	1.2072381897404643e-08	1.7899883243918076e-07	2.850423604794234e-09	1.2072677057652817e-08	1.790032108741086e-07	2.8504933286415873e-09	1.366602364455022e-05	1.7901946154530036e-07	2.8507521445342186e-09	1.2008795391061734e-08	1.7902399574939137e-07	2.850824348892179e-09	1.2009099561076916e-08	1.7902853229071976e-07	2.8508965904683493e-09	1.366847103198636e-05	1.7905161086557558e-07	2.851264120800881e-09	1.2010952428145195e-08	1.7905623977700517e-07	2.8513378330812807e-09	9.717863057061551e-06	1.7902552837911298e-07	2.8508487804949914e-09	1.366798889281173e-05	1.7904525260973875e-07	2.8511628588158957e-09	1.3668957098021929e-05	1.7905784244205445e-07	2.8513633190549146e-09	9.717322546583269e-06	1.7901535591087277e-07	2.850686737109655e-09	1.2073791568313572e-08	1.7901976700177482e-07	2.850756980170198e-09	1.2074089070659427e-08	1.7902417697855766e-07	2.8508272054929496e-09	1.2074386498111532e-08	1.790285858569507e-07	2.8508974133283415e-09	1.207468385179502e-08	1.7903299365061068e-07	2.8509676038933205e-09	1.3667387486964264e-05	1.7903717083618672e-07	2.8510341116285165e-09	1.2009982398058816e-08	1.7904153120286417e-07	2.8511035471203648e-09	1.3668007054546536e-05	1.7904528082835194e-07	2.851163255955252e-09	1.2010526425266892e-08	1.7904963645612556e-07	2.8512326161210043e-09	1.2010818604860329e-08	1.7905399243786985e-07	2.8513019819594424e-09	1.2076397200461588e-08	1.7905834960129673e-07	2.851371366630712e-09	1.3669310416591055e-05	1.7906235761345246e-07	2.85143519197987e-09	9.717401521989553e-06	1.790167534739674e-07	2.8507089782407014e-09	1.2073885567467547e-08	1.7902110568182013e-07	2.8507782838887416e-09	1.2074179104058938e-08	1.7902545778922072e-07	2.8508475879203788e-09	1.2009196648318176e-08	1.7902980899973128e-07	2.8509168776601543e-09	1.2074766098645477e-08	1.7903416080366884e-07	2.8509861768466848e-09	9.7157823134504e-06	1.7898689558304314e-07	2.8502335057447345e-09	1.2006609644322203e-08	1.7899121275034656e-07	2.8503022532642092e-09	1.366349253732536e-05	1.7898603079396918e-07	2.8502197136455457e-09	1.2006551107341625e-08	1.7899025783979658e-07	2.8502870259145792e-09	1.2006834654890615e-08	1.7899448359111356e-07	2.8503543175393718e-09	1.3663323960805962e-05	1.789837506614159e-07	2.8501833860482375e-09	9.712541945980263e-06	1.7892702970115884e-07	2.8492801425614435e-09	1.2002592813502049e-08	1.7893116036033645e-07	2.8493459201902974e-09	1.3658829170249826e-05	1.7892492567396828e-07	2.8492466569772503e-09	1.200245219715322e-08	1.7892914095723885e-07	2.8493137825521965e-09	1.2002734969791875e-08	1.789333578257471e-07	2.849380933404471e-09	1.3659892353635313e-05	1.7893900584805905e-07	2.849470912522525e-09	1.2003397622513068e-08	1.789433899667355e-07	2.8495407269294913e-09	1.206893778901631e-08	1.7894777744719026e-07	2.8496105948848266e-09	1.3661887870986053e-05	1.7896530139029658e-07	2.8498896884569083e-09	1.366367495655267e-05	1.7898879062736355e-07	2.8502637564430827e-09	1.2006738382760233e-08	1.7899342357253995e-07	2.8503375329311793e-09	1.3665763000156666e-05	1.7901613353493807e-07	2.850699169111009e-09	1.2008572463093704e-08	1.7902075372880833e-07	2.8507727422231503e-09	1.2008882389092614e-08	1.7902537373048085e-07	2.8508463122485083e-09	1.3667847765306196e-05	1.790433813660235e-07	2.851133055029894e-09	1.2075682470434363e-08	1.790479358582501e-07	2.851205581721227e-09	9.71703719294801e-06	1.7901018546433565e-07	2.850604423399351e-09	1.366627083594163e-05	1.7902265101129373e-07	2.8508029214505864e-09	9.715608005265061e-06	1.789838356506812e-07	2.850184817463398e-09	1.2006405276998567e-08	1.789883196443993e-07	2.8502562217965264e-09	9.71382852525302e-06	1.789510815409116e-07	2.8496632398406087e-09	1.2004208273966012e-08	1.7895559626099406e-07	2.8497351335857053e-09	9.71216703470399e-06	1.7892051166708351e-07	2.84917644714749e-09	1.3660017979152734e-05	1.7894084192456584e-07	2.8495001983605423e-09	1.2003521762117291e-08	1.7894542804881174e-07	2.8495732291243423e-09	9.711675461754093e-06	1.7891147619270933e-07	2.8490325688956226e-09	1.2066786259539457e-08	1.7891605342605614e-07	2.8491054579298324e-09	1.2067094972140349e-08	1.7892063084810153e-07	2.849178350000414e-09	1.3659457604907308e-05	1.789334043715093e-07	2.8493817357110485e-09	1.3659541972353799e-05	1.789343577593081e-07	2.8493968787720837e-09	1.2068328048679023e-08	1.7893866815800264e-07	2.8494655181243985e-09	1.2003374417621311e-08	1.78942975485511e-07	2.8495341085468237e-09	1.3659289340808619e-05	1.7893088022925705e-07	2.849341458892199e-09	1.2002851053186438e-08	1.789350068612934e-07	2.849407171852731e-09	1.2003127859491655e-08	1.7893913092399725e-07	2.8494728438634777e-09	1.2068648985163427e-08	1.7894325301993183e-07	2.8495384845391816e-09	1.3658674575040443e-05	1.7892271771987416e-07	2.8492114495373616e-09	1.2002302933555723e-08	1.789267278159841e-07	2.84927530697926e-09	1.206781189582246e-08	1.789307369650596e-07	2.849339149306927e-09	1.200284085570593e-08	1.789347438321934e-07	2.849402955284582e-09	1.2003109627341349e-08	1.7893874907320297e-07	2.8494667353729564e-09	1.2068622638608145e-08	1.789427534014668e-07	2.849530500945624e-09	1.2003646887250474e-08	1.7894675566574895e-07	2.8495942336803895e-09	1.200391534787219e-08	1.7895075665461437e-07	2.8496579461412012e-09	1.3659332923514558e-05	1.7893135592312382e-07	2.849349010647668e-09	1.2068124200929613e-08	1.7893538634050863e-07	2.8494131921562956e-09	1.2068396038909864e-08	1.7893941722968541e-07	2.8494773811619343e-09	1.3659341738589286e-05	1.7893162107057302e-07	2.8493532713557653e-09	1.2002901224903768e-08	1.789358167939534e-07	2.8494200857024076e-09	9.710571944921954e-06	1.7889094994419068e-07	2.8487056543287756e-09	1.3657939552029988e-05	1.7891364702112e-07	2.849067148163725e-09	1.2001697738691779e-08	1.7891827151924657e-07	2.849140790743372e-09	1.2002007972736373e-08	1.7892290001352598e-07	2.849214496992836e-09	1.2067557082574796e-08	1.7892753342020653e-07	2.8492882814831865e-09	1.2067869610116165e-08	1.7893217089084317e-07	2.8493621306869577e-09	9.711529146581396e-06	1.789089758969024e-07	2.8489928035587975e-09	1.2066618784058811e-08	1.7891376969746402e-07	2.849069142015822e-09	1.2001706836051059e-08	1.7891856600887156e-07	2.849145520490869e-09	1.200202859552666e-08	1.7892336579642383e-07	2.84922195433411e-09	1.366179987006664e-05	1.7896445381361394e-07	2.849876268391832e-09	9.713447886125969e-06	1.7894438217743818e-07	2.8495566359440147e-09	9.712065456012922e-06	1.7891881626656562e-07	2.8491494922229435e-09	1.3659448495825684e-05	1.7893330928682723e-07	2.8493802267904833e-09	1.2003015868559633e-08	1.7893780659454155e-07	2.8494518422866616e-09	1.2003317535068996e-08	1.789423005091371e-07	2.8495234037197875e-09	1.206886464055643e-08	1.7894679176634015e-07	2.8495949228219873e-09	1.200392022647424e-08	1.7895127875889337e-07	2.849666374012795e-09	9.711283253607458e-06	1.7890401320694878e-07	2.848913664681171e-09	1.3656541934595702e-05	1.7889492730752136e-07	2.8487689452282576e-09	1.3655851463044295e-05	1.788858817832329e-07	2.848624902518507e-09	1.20650579641983e-08	1.7889005538026395e-07	2.8486913640157558e-09	1.3656074355490772e-05	1.7888890336939713e-07	2.8486730452392947e-09	1.3656699342871934e-05	1.7889721351818177e-07	2.84880540929749e-09	1.200059431788507e-08	1.789016330410827e-07	2.8488757873885493e-09	1.3658061501979879e-05	1.789151259425517e-07	2.8490906681977228e-09	1.2001796208453635e-08	1.7891961684539815e-07	2.8491621827192755e-09	1.2002097467403597e-08	1.7892410871561064e-07	2.8492337126183553e-09	1.3659641007843179e-05	1.7893579547079828e-07	2.849419808903961e-09	1.2003182518969798e-08	1.7894025907136703e-07	2.8494908883123653e-09	9.710919284403044e-06	1.788973900205002e-07	2.8488082160305833e-09	1.3656792853657601e-05	1.7889834752340506e-07	2.848823442760694e-09	1.2065899298610525e-08	1.7890265919119443e-07	2.8488921025678473e-09	1.2000958889281674e-08	1.7890696877155786e-07	2.848960729094403e-09	1.2066480747880794e-08	1.7891127767542612e-07	2.8490293448344033e-09	1.2066771351178988e-08	1.7891558518599588e-07	2.8490979383943104e-09	1.2001825939451894e-08	1.789198906576333e-07	2.849166499508764e-09	1.365850107497493e-05	1.7892072097586463e-07	2.8491797232331585e-09	1.2067408365499464e-08	1.7892503386036944e-07	2.8492484027611394e-09	1.2067699252793328e-08	1.7892934703910557e-07	2.849317086976919e-09	1.365991350667422e-05	1.7893933952175752e-07	2.8494762401388098e-09	1.20034202853843e-08	1.7894378354317753e-07	2.8495470083578894e-09	1.2068964614161975e-08	1.789482306569332e-07	2.8496178258635704e-09	1.3662427549516604e-05	1.7897245544108815e-07	2.850003633421266e-09	1.207089948124763e-08	1.789771020420598e-07	2.850077627795976e-09	9.713936204336457e-06	1.789533063796315e-07	2.8496987307911777e-09	1.2069608657545207e-08	1.7895808896650907e-07	2.849774890610144e-09	1.3664229387015928e-05	1.789962404619311e-07	2.8503824374557876e-09	1.200723922794715e-08	1.7900107800675868e-07	2.8504594719737725e-09	1.2072830856824012e-08	1.7900591756545262e-07	2.850536538586668e-09	1.3667168182380948e-05	1.7903461649792662e-07	2.8509935158110423e-09	9.716356720525451e-06	1.789976655036511e-07	2.8504050553824133e-09	1.3663763610978522e-05	1.7898954285732148e-07	2.8502756302745867e-09	1.2072049297319015e-08	1.7899372317545027e-07	2.8503421976187792e-09	1.3661989126060938e-05	1.7896604473519177e-07	2.8499013762137576e-09	1.3659366263154626e-05	1.7893159794272692e-07	2.8493528149315505e-09	1.2068139383929668e-08	1.789354145084914e-07	2.849413590620703e-09	1.2003153664194843e-08	1.7893922933478858e-07	2.8494743386038845e-09	1.3657962787216754e-05	1.7891332222207368e-07	2.849061816270251e-09	1.3657477579319126e-05	1.7890722164140809e-07	2.84896473443487e-09	1.200126469736138e-08	1.789114434812049e-07	2.8490319650692255e-09	1.3659027294636524e-05	1.7892781333312399e-07	2.8492927156053407e-09	9.711098454348817e-06	1.7890097583677923e-07	2.848865391982972e-09	1.2000848246581396e-08	1.7890569837403944e-07	2.848940595761534e-09	1.366008867621688e-05	1.7894197721198695e-07	2.849518329459582e-09	1.3662363577471627e-05	1.7897169328689524e-07	2.8499915138485214e-09	1.200559183301415e-08	1.7897640835510268e-07	2.8500665974921232e-09	1.207116623414474e-08	1.7898112292960233e-07	2.850141673243047e-09	1.3664261555643007e-05	1.789963682804264e-07	2.850384397055901e-09	1.2007245990714904e-08	1.7900087861632355e-07	2.8504562201395927e-09	1.2072815563447573e-08	1.7900538687855152e-07	2.850528010167852e-09	1.200785093563741e-08	1.7900989137829785e-07	2.850599740265084e-09	1.2008153082238574e-08	1.7901439290603346e-07	2.8506714230326838e-09	1.3665707996407024e-05	1.7901512708313255e-07	2.85068306953288e-09	1.200850334821076e-08	1.7901943501729396e-07	2.8507516695638704e-09	1.3665578574150863e-05	1.790133422889182e-07	2.8506546259266562e-09	1.3665266235830284e-05	1.7900927648455275e-07	2.8505898880090692e-09	1.366556507399598e-05	1.7901329576903058e-07	2.850653918874994e-09	1.3666565074524979e-05	1.790265146699593e-07	2.8508644502568437e-09	1.3667989220586975e-05	1.7904524210750402e-07	2.8511626887094457e-09	1.2010524904798016e-08	1.7904980952496985e-07	2.8512354217248664e-09	9.717332877526415e-06	1.7901569802610427e-07	2.850692223761762e-09	1.3666802529061348e-05	1.7902963624944632e-07	2.850914160862448e-09	1.2074755130817405e-08	1.7903413302871703e-07	2.8509857684673843e-09	1.2075058412897487e-08	1.790386286576681e-07	2.851057357725672e-09	1.3667831486886986e-05	1.7904299201316985e-07	2.8511268099636573e-09	1.2075655187478358e-08	1.7904735371922072e-07	2.851196266447503e-09	1.201066538885273e-08	1.7905171268312047e-07	2.851265679220083e-09	1.366821668524526e-05	1.7904793265526222e-07	2.85120545940347e-09	1.2075987831448108e-08	1.790521810562037e-07	2.8512731116655627e-09	1.2076274360588996e-08	1.7905642780832534e-07	2.8513407376285888e-09	1.3668461323271872e-05	1.7905111672131307e-07	2.8512561585511636e-09	1.3668587869885137e-05	1.7905286478893558e-07	2.851284018712173e-09	1.3669718561098963e-05	1.790678470040803e-07	2.8515226429933907e-09	1.3671921430159666e-05	1.7909688532603903e-07	2.8519851028097637e-09	1.207929202854799e-08	1.7910160236796207e-07	2.8520602188917293e-09	9.72082149330898e-06	1.7908019489784368e-07	2.8517193473205733e-09	1.2078166916645394e-08	1.7908502724772612e-07	2.8517962994734438e-09	1.367404277158474e-05	1.7912481324618464e-07	2.8524298689146227e-09	9.722019418179302e-06	1.7910224345054823e-07	2.852070448128033e-09	1.2079653769701916e-08	1.7910704743685206e-07	2.852146947813927e-09	1.3674220093141047e-05	1.7912687816814556e-07	2.8524626850991746e-09	9.7209565649098e-06	1.7908226525700446e-07	2.851752208526437e-09	1.2078304010754982e-08	1.7908663141931718e-07	2.8518217354541153e-09	1.3669879221889109e-05	1.7906953745946483e-07	2.8515494556282134e-09	1.3667410725137037e-05	1.7903700204812995e-07	2.8510313030178996e-09	1.3664623607262242e-05	1.7900044004550712e-07	2.850449067550663e-09	1.2072782336596355e-08	1.7900422967796558e-07	2.8505094144505915e-09	1.2007769713377476e-08	1.7900801789463333e-07	2.8505697387661767e-09	1.3663117729571032e-05	1.789808347648536e-07	2.8501368993178937e-09	1.20062011170266e-08	1.7898475959335368e-07	2.8501993997525875e-09	1.2006464409936753e-08	1.7898868637402494e-07	2.8502619312544775e-09	1.3663190677272053e-05	1.7898205595962122e-07	2.8501564137455006e-09	1.366451241177904e-05	1.7899968373421683e-07	2.850437202631012e-09	1.2007468820158185e-08	1.7900424155852927e-07	2.8505097837569805e-09	1.3667769458794163e-05	1.7904261789536066e-07	2.8511209651098844e-09	9.718037884680379e-06	1.790290570487988e-07	2.8509050510328203e-09	1.200944135199153e-08	1.790340415159607e-07	2.8509844256555073e-09	1.3670835179759265e-05	1.7908291315685633e-07	2.851762670780133e-09	1.367359453796851e-05	1.791188927663686e-07	2.852335576554124e-09	9.721150492048951e-06	1.7908605107210672e-07	2.8518125488037975e-09	1.2078560533075109e-08	1.7909064806226695e-07	2.8518857515219417e-09	1.2013570793360451e-08	1.7909524029635187e-07	2.851958878498141e-09	1.2079180263046277e-08	1.7909982940709353e-07	2.8520319557284325e-09	1.3671875599679783e-05	1.7909585885104552e-07	2.8519686471372553e-09	1.2013918521057348e-08	1.7910009886511805e-07	2.8520361650862867e-09	1.3670363226812602e-05	1.790757843303848e-07	2.8516489088257055e-09	1.3667817509981024e-05	1.7904231820988496e-07	2.8511159561695224e-09	1.366558794200799e-05	1.7901316778047446e-07	2.8506517719331435e-09	1.200836988445118e-08	1.7901706396830894e-07	2.850713816044852e-09	1.207390415114844e-08	1.7902096165798805e-07	2.8507758840481713e-09	9.714300424792123e-06	1.789593350148365e-07	2.84979455901249e-09	1.3661700445107657e-05	1.789626634228646e-07	2.849847634720623e-09	1.3663724003764933e-05	1.78989475049783e-07	2.850274666988653e-09	1.2072047541005362e-08	1.789941617868089e-07	2.850349300906262e-09	1.3667476067388447e-05	1.7903885676824147e-07	2.851061092551851e-09	1.3671392632063086e-05	1.790902483538334e-07	2.8518794868879103e-09	1.3674888798435056e-05	1.791359728138863e-07	2.8526075958778432e-09	9.722627190659593e-06	1.7911344080060424e-07	2.8522487574634058e-09	1.208040894593347e-08	1.7911824288641705e-07	2.8523252264998314e-09	1.2015422972984666e-08	1.7912304165464762e-07	2.8524016427334234e-09	1.2081056454390803e-08	1.7912783894299356e-07	2.852478035406095e-09	1.3675324170832825e-05	1.7914125767130337e-07	2.8526916467450535e-09	1.2016965198679246e-08	1.7914574309754085e-07	2.852763072836348e-09	1.2017266062870183e-08	1.791502244027534e-07	2.852834433306794e-09	1.2017566651435657e-08	1.791547015779476e-07	2.852905728007178e-09	1.20831900774796e-08	1.7915917538797073e-07	2.852976969112377e-09	1.2018167049663908e-08	1.7916364420331494e-07	2.8530481306713984e-09	1.3676176639612221e-05	1.79152101945801e-07	2.8528642519124868e-09	1.3673911135550604e-05	1.7912218765633293e-07	2.852387829074099e-09	1.3670981423754446e-05	1.790836993816542e-07	2.8517749041878147e-09	1.3668299812618773e-05	1.790486159434671e-07	2.8512162381344213e-09	1.2010747333740978e-08	1.7905242955830123e-07	2.8512769672866433e-09	1.2011003159650585e-08	1.7905624387551583e-07	2.8513377075990116e-09	1.3667319001123666e-05	1.7903595919593823e-07	2.8510147377922894e-09	1.207517922257112e-08	1.7903998439894292e-07	2.851078836867067e-09	1.2010169456726573e-08	1.7904401206951818e-07	2.8511429752380637e-09	1.2075722385346888e-08	1.7904804352174326e-07	2.851207173835921e-09	1.2010710101592683e-08	1.790520775070226e-07	2.8512714127803034e-09	1.2010980720840119e-08	1.7905611471860102e-07	2.851335703112751e-09	1.2076538703113023e-08	1.7906015585806457e-07	2.8514000560066216e-09	1.3669371744747863e-05	1.7906314989445642e-07	2.8514478060777693e-09	1.2077014850076228e-08	1.7906750431194336e-07	2.8515171479951264e-09	1.3671592947500707e-05	1.7909253121890579e-07	2.8519157540617597e-09	1.2078998095176448e-08	1.790971947324774e-07	2.8519900180928043e-09	1.2014010493713976e-08	1.7910186207099384e-07	2.8520643430681987e-09	9.720870333368658e-06	1.790811070536319e-07	2.8517338759955413e-09	1.3674106449527034e-05	1.791257106043525e-07	2.8524441746698158e-09	1.2015924651779469e-08	1.791306424547062e-07	2.8525227110295605e-09	1.3677389177275999e-05	1.7916862781703716e-07	2.8531275771960133e-09	1.201880301965646e-08	1.791734633131228e-07	2.85320457857124e-09	9.724337008033007e-06	1.7914483153603633e-07	2.8527486037100875e-09	1.208252544888683e-08	1.7914951477571761e-07	2.8528231801320195e-09	1.2082841296915226e-08	1.791541950676664e-07	2.8528977095902113e-09	9.722727753313364e-06	1.7911499407395866e-07	2.852273415548982e-09	1.3672834431155771e-05	1.7910838513935864e-07	2.852168110563178e-09	1.3671484359855768e-05	1.7909055373831922e-07	2.8518841222859054e-09	9.718026736168381e-06	1.790279636183569e-07	2.850887413483297e-09	1.2074639915071538e-08	1.790319825215706e-07	2.8509514114057e-09	1.3665971073101669e-05	1.7901838633213302e-07	2.850734924550086e-09	9.714689913004188e-06	1.789666890210384e-07	2.849911711513145e-09	1.2070508380923274e-08	1.7897092506695447e-07	2.849979167977019e-09	1.2070794095967976e-08	1.7897516371781175e-07	2.850046665933611e-09	1.2005822347044972e-08	1.78979404291309e-07	2.850114194514208e-09	1.2071366009246273e-08	1.7898364823969286e-07	2.85018177684225e-09	9.713221687744623e-06	1.7893978393242403e-07	2.8494833039103017e-09	9.711201440466101e-06	1.7890268944133496e-07	2.84889263261092e-09	1.3658908756565176e-05	1.7892635697852512e-07	2.8492695475884644e-09	1.2067790185267093e-08	1.7893099259748103e-07	2.849343366765997e-09	9.711162376976554e-06	1.7890211830323647e-07	2.8488835749959056e-09	1.2066155606823289e-08	1.789067966968634e-07	2.8489580751337525e-09	1.2001238413814706e-08	1.7891147506224743e-07	2.849032574798278e-09	1.3659762623751842e-05	1.7893757409990492e-07	2.8494481795034535e-09	1.366146507497358e-05	1.789598253586928e-07	2.8498025015362127e-09	1.2070047302622851e-08	1.7896443754594128e-07	2.849875947033579e-09	1.3663202813064367e-05	1.7898253403983867e-07	2.8501641067949947e-09	1.3664383504980163e-05	1.7899796519288452e-07	2.8504098277844353e-09	1.2072619239127085e-08	1.7900248324620035e-07	2.8504817743381914e-09	1.3665783709985555e-05	1.7901628620419783e-07	2.8507015710112757e-09	1.3666678549883648e-05	1.790279816773718e-07	2.85088780581863e-09	1.2074643434136775e-08	1.7903244833726197e-07	2.850958933981831e-09	1.207494468848409e-08	1.79036914751278e-07	2.851030058228094e-09	1.2075245926136958e-08	1.790413809134388e-07	2.8511011784623665e-09	1.2010265351253783e-08	1.7904584602777717e-07	2.8511722820097888e-09	9.716726681200716e-06	1.7900439777786634e-07	2.8505122418751365e-09	1.3665235111563826e-05	1.7900898230250035e-07	2.8505852314475986e-09	9.714411661775173e-06	1.7896164344322615e-07	2.8498313836777408e-09	1.2004915685300587e-08	1.7896595775961422e-07	2.849900085746362e-09	1.2005205089095379e-08	1.7897027122960302e-07	2.849968774332488e-09	1.366209231608757e-05	1.7896772010199646e-07	2.849928138189462e-09	9.711994355103608e-06	1.7891704959177746e-07	2.849121244510795e-09	1.3658026785448536e-05	1.789144628072785e-07	2.8490800553772318e-09	1.2066986066402912e-08	1.789187278972679e-07	2.8491479738274438e-09	1.2002036665643436e-08	1.7892299255601643e-07	2.8492158853970583e-09	1.206756136201494e-08	1.7892725821044563e-07	2.8492838128179054e-09	1.3659014319641758e-05	1.789274354224342e-07	2.8492866437757223e-09	1.3659262553111001e-05	1.7893072768377147e-07	2.8493390808075368e-09	9.71033396551735e-06	1.788865800830819e-07	2.8486360702285834e-09	9.708012759444035e-06	1.7884384310868118e-07	2.84795552200824e-09	1.1997014030655002e-08	1.7884824681600148e-07	2.848025647937675e-09	1.2062520810220569e-08	1.788526522098469e-07	2.8480958007581454e-09	1.2062817940694973e-08	1.7885705858963596e-07	2.8481659692939026e-09	1.1997900555032461e-08	1.7886146518297653e-07	2.8482361412288503e-09	1.2063412356215306e-08	1.7886587347721884e-07	2.8483063402350375e-09	1.1998491888112558e-08	1.7887028182689124e-07	2.8483765400994667e-09	9.707192891632841e-06	1.7882876059455577e-07	2.847715349675493e-09	1.3652163465252884e-05	1.788378053223996e-07	2.8478593798500957e-09	1.365262213699638e-05	1.7884377459152595e-07	2.84795442583281e-09	1.2062219054742298e-08	1.7884815622089706e-07	2.8480241999057373e-09	1.2062514572842126e-08	1.7885253745683778e-07	2.8480939677210346e-09	1.3653277658647003e-05	1.7885228215708801e-07	2.8480898819792928e-09	9.705654450034045e-06	1.788002303494472e-07	2.847260978033417e-09	1.2059281295118089e-08	1.788044474423869e-07	2.8473281317533107e-09	1.3648722999010284e-05	1.787924665665325e-07	2.8471373246822288e-09	9.702077417656642e-06	1.7873422090555143e-07	2.8462097983543128e-09	1.1989658868278377e-08	1.7873831571694208e-07	2.84627500501855e-09	1.1989933550047658e-08	1.7874240969904584e-07	2.846340198424214e-09	1.3644066296983545e-05	1.787314800078712e-07	2.84616616283122e-09	1.1989475263840415e-08	1.787356241116729e-07	2.8462321547889124e-09	1.1989753258624486e-08	1.787397690682143e-07	2.8462981603223122e-09	1.199003130978001e-08	1.7874391488783874e-07	2.8463641796026304e-09	1.20554827363002e-08	1.787480622867171e-07	2.846430224039083e-09	1.3645319190430882e-05	1.787480324657886e-07	2.846429784448085e-09	1.3646442856752339e-05	1.7876294367751148e-07	2.846667283580566e-09	1.3648637766628853e-05	1.787918772161466e-07	2.8471280746476464e-09	1.2058720593812217e-08	1.7879658545391388e-07	2.847203050515403e-09	1.1993845606332594e-08	1.7880129588738496e-07	2.847278061366798e-09	1.1994161603073328e-08	1.788060094225928e-07	2.847353121617759e-09	1.199447780935175e-08	1.788107260496473e-07	2.847428231100926e-09	1.2059991931951561e-08	1.788154466032894e-07	2.847503403101537e-09	1.2060310331605406e-08	1.7882017013994275e-07	2.847578622588088e-09	1.1995427780436925e-08	1.7882489569607257e-07	2.8476538742132038e-09	1.1995744793673777e-08	1.7882962405757667e-07	2.8477291704900965e-09	1.2061266593611233e-08	1.7883435601195716e-07	2.8478045239589777e-09	1.3654701456144367e-05	1.7887141557638092e-07	2.8483946903249678e-09	9.708287081200808e-06	1.7884927102366284e-07	2.84804205181232e-09	1.2062591921227217e-08	1.7885407764858034e-07	2.8481185936987034e-09	1.1997702585833217e-08	1.7885888327731102e-07	2.8481951197224643e-09	1.2063240220605194e-08	1.7886368970696794e-07	2.8482716584961522e-09	9.707613425250649e-06	1.7883677526939396e-07	2.8478430439564663e-09	9.705750418701385e-06	1.788023170391329e-07	2.8472942873423e-09	1.2059423763161212e-08	1.788068761034553e-07	2.8473668863816463e-09	1.2215897055162034e-06	829.9205813245559	832.3367838867515	13389.979960621242
465	53.944728317464204	2496.4158227489156	0.4449611650955688	0.2438511228078373	0.25793104190999616	0.00014864060150033165	6.918399101404889e-05	7.317262396964991e-05	0.4976235047321954	0.00030333332394159835	0.0	0.14186938792226808	9999.360061417376	0.03107990578791335	0.0	4.267825272572685	0.00017196234178431155	1.9427398411833818	0.0	1.4344745766994117e-05	0.0	0.04201501855088104	33.07195319687452	11.014314829997048	0.0009441969252419735	0.0009303103776195391	112.68199814041422	2340.6385051376415	0.0	0.3168111439699056	97.61850065323519	0.0	0.002777537213807264	0.0	4.063257417681678	0.00013114015268993415	0.0005513403330779344	4.005754639534939	0.0	0.232700672647407	0.013792978989415193	0.44831642625179385	0.02657201789190499	4.840985687626836	0.0017259626635444327	0.03590625373105428	0.0	9.459146473827196e-06	0.0	0.2567719038044111	0.0	2.1432274775319815	9.809723273921395e-09	0.001209674952084143	0.0009916837436535011	2.0665696431772928e-07	0.0	0.057779409730373814	9.779241790996285e-06	4.188555525415497e-06	5.057123563119759e-06	21807.314814851525	31.565810654889212	0.0025043043862077135	0.0	0.035503042546038865	0.10382134629025183	0.018171306777226368	0.09807006590264766	0.0	0.18688716809828454	0.0	1.6123867839079277e-06	0.0	0.6496001558590812	8.71633843081051e-06	15.99782181089109	0.0	1.2026487853918573e-08	0.0	3.503673237064107e-06	9.185540644270635e-05	1.6693824309858487e-09	5.343434888391386e-06	5.0831121853020043e-08	6.360761460507475e-11	0.22113868528436237	0.002799423099269034	5.944670800389093e-11	1.1395647778707057e-11	1.3934697582294314e-14	7.927477344360009e-05	3.292148945341954e-08	4.971396515834099e-08	4.167951538529071e-12	0.2554911817268092	0.0	5.078369388048479e-07	0.00010089111008155454	3.254479699114136e-05	3.3812764265832893e-09	1.6906378591581107e-09	0.00017480806998900007	3.451500014444491e-10	6.902998563035211e-08	2.226726444422285e-08	0.48755714695744734	0.00022888589366286047	0.6383856510344992	12.024668136443061	0.0	0.0	7.93160909469223e-08	0.0	1.9614304563408793e-08	3.5155685328400144	0.0	171.73869878738864	82.25181892194838	0.0001559714798429059	1.0669742260989056e-05	0.0	3.996061602625911e-09	1.1343823305337317e-08	1.9583850317199833e-08	2.762736340836463e-07	9.699333405934079e-13	0.0	0.00038257203840569146	6.68302952765598e-07	2.2608551454334623e-12	1.3586194466643212e-09	0.4393716429943489	3.486800847328865e-08	4.0936769587873505e-13	1.4318864953563354e-06	1.1623976697140894e-05	5.538709457488492e-10	1.2684456316944486e-07	0.0	5.259903584802247e-07	9.809723273921395e-09	6.324407106981752e-08	9.809721215077867e-09	4.7546136632947126e-11	1.903688439472505e-08	5.522138204704472e-07	7.735600807316427e-10	0.0010475285245265854	0.03041526555453726	4.26264238781687e-05	1.229934458789263e-10	9.199367570926867e-14	3.755399910740142e-07	5.292521113043095e-07	8.043319549638311e-11	5.845487652808697e-11	1.953373350381316e-08	2.7823372320837115e-11	1.9564360895070973e-08	1.6343671015793961e-06	1.0019231687078877e-05	8.870019730347328e-06	1.5360349337578447e-11	4.89611258496952e-12	2.6160953347204145e-12	1.6103263943817985e-11	101.9650945227998	85.90556333973713	0.00030571503896980066	4.445838216117787e-08	1.5327042014296562e-07	0.0	0.001326394426605191	1.3026811157928811e-06	0.8982113518338661	3.6081877290497323e-08	1.4713401742296194e-07	1.93102514230752e-12	1.650443112453311e-11	1.6711610268824143e-08	6.880815373330785e-14	8.708743690757582e-06	0.00014612575069905144	3.8515778178006064e-09	1.6824578056523225	0.0	3.350899119187779e-06	0.0	0.0	0.0	0.0	0.0	1.767941342658143	3.737931481530891e-08	2.384068598371019e-13	3.079258874818928e-12	3.0883966041403694e-09	2.5078250628235653e-14	2.2131877108594025e-06	7.349123764769127e-05	4.3957751694614995e-10	1.6608826670218488	0.0	1.7408870793468314e-06	0.0	0.0	0.0	0.0	0.0	1.8620317112408853	217.47805348327537	3.078415354233484	0.00026537546908078657	2.9592112582553097e-08	1.3346506049353647e-07	0.0	0.0024557296865297096	2.411826634116908e-06	0.02714357920895897	6.680184267491853e-08	9.785282601118139e-08	3.701313009203322e-11	6.726041195189329e-10	6.810470385516004e-07	2.804114272443642e-12	5.792950602512968e-06	0.00012602779372855192	7.359239307810137e-08	1.6727231237511264	0.0	7.375906546479297e-05	0.0	0.0	0.0	0.0	0.0	1.8101501841812997	70.12758352782014	134.85634677620735	0.00032448084830260604	3.443016028032363e-08	1.625374396698432e-07	0.0	0.0009682383987015591	9.509281568240735e-07	1.4985499223277838	2.6338979014371395e-08	1.1334865804358024e-07	9.467263413040688e-13	5.569977694971673e-12	5.63989819526355e-09	2.3221580057210216e-14	6.7172176644736044e-06	0.00014934608796150835	1.889969263456028e-09	1.6212306669653755	0.0	1.5491825744514222e-06	0.0	3.3812764265832893e-09	1.6906378591581103e-09	1.6906378591581103e-09	3.3812753641828093e-09	1.7344549118829373	122.76958034960471	18.23590132545654	0.0005584966301669368	6.630198559083425e-08	2.8016144777823153e-07	0.0	0.0029175323472847136	2.8653727439452782e-06	0.34623823459685094	7.936535217602308e-08	2.1969142766764592e-07	1.3668456692584042e-11	1.4058008281256526e-10	1.4234476477913152e-07	5.860882076824944e-13	1.2999698012174672e-05	0.0002690560867345015	2.72472352658435e-08	1.6966463258839275	0.0	1.2976049521921939e-05	0.0	0.0	0.0	0.0	0.0	1.7057665350935702	225.77578996896762	25.472421739004318	0.00013627688130404513	1.690694022614663e-08	6.85530646280998e-08	0.0	0.0013091937298649375	1.2857882124445274e-06	0.1184852884800657	3.561391143923146e-08	5.5867244053579716e-08	2.486993110414487e-12	4.690744578762622e-11	4.7496254460893674e-08	1.9556108628239945e-13	3.307916808162224e-06	6.441777298863162e-05	4.943712674722334e-09	1.6645237896382632	0.0	9.648823319904042e-06	0.0	0.0	0.0	0.0	0.0	1.8461836301521535	133.50044441411907	85.70320079785812	0.00022794878799785464	3.162642822143269e-08	1.1438051944832466e-07	0.0	0.001294864600930582	1.271715050623663e-06	0.6683610187173715	3.522417559042216e-08	1.0459199547221875e-07	1.376915856777956e-12	1.539486943871542e-11	1.558811848584951e-08	6.418241658531132e-14	6.191745299209331e-06	0.00010840026108759443	2.743990613333026e-09	1.6740912594263728	0.0	3.2017421300814947e-06	0.0	0.0	0.0	0.0	0.0	1.8044163295640623	147.53754001805578	31.723808643902824	0.000312518247997542	5.061802539004097e-08	1.56875877707567e-07	0.0	0.0019619244323758234	1.9268492571813004e-06	0.3375634183041744	5.3370087030040995e-08	1.6757634491853375e-07	5.989290186940859e-12	7.397702632740144e-11	7.49056433431885e-08	3.0841584439222783e-13	9.917923958370964e-06	0.00014977888454297667	1.1931184079400589e-08	1.6864416732325802	0.0	1.015429339236057e-05	0.0	0.0	0.0	0.0	0.0	1.7504622660914415	194.87334080317433	41.80407156984416	0.00016687014535509288	2.187384456484565e-08	8.387232705750106e-08	0.0	0.0013836792702734179	1.3589420399806725e-06	0.23836451616154658	3.764017130383679e-08	7.229989665446002e-08	1.9572222111854954e-12	3.188960455565648e-11	3.228990330791535e-08	1.329504379294971e-13	4.280623745705336e-06	7.904295360072976e-05	3.893907603424452e-09	1.667755970800468	0.0	6.2065428011142854e-06	0.0	0.0	0.0	0.0	0.0	1.8320919066983496	162.43033874636657	2.30606647128315	0.00081473863521671	5.6243809770913934e-08	4.091430187560047e-07	0.0	0.005631055304442978	5.530383827888333e-06	0.06314479663750203	1.5317901454541468e-07	1.8625788945649419e-07	9.280732741606283e-11	1.2615119385786856e-09	1.277347357829481e-06	5.259300221082094e-12	1.102280230396044e-05	0.0003905879010371347	1.8480483538866179e-07	1.6900058665900366	0.0	6.033053320805666e-05	0.0	0.0	0.0	0.0	0.0	1.7342888323526322	175.70727934564616	52.97359428270511	0.00018684485668204502	2.5631170151356474e-08	9.386309226364525e-08	0.0	0.0013969319847092986	1.3719577780723316e-06	0.33832091697246613	3.8000694706219185e-08	8.473679015354919e-08	1.8085950110868723e-12	2.6583690667683044e-11	2.691738756383901e-08	1.1082960645390442e-13	5.016724464853375e-06	8.864472604785941e-05	3.6000999439629038e-09	1.670201580609676	0.0	5.124785990390077e-06	0.0	0.0	0.0	0.0	0.0	1.8214283749184161	144.39619795836654	6.797658899155529	0.0006732486820352994	5.9544501029498714e-08	3.3792409092625076e-07	0.0	0.0041365246228006036	4.062572057097379e-06	0.15485001291879505	1.125250695932457e-07	1.9722575804006253e-07	3.309657528745981e-11	4.0012449643823043e-10	4.051471734697815e-07	1.6681451034875059e-12	1.1671373075496419e-05	0.00032330109227333504	6.593691440613726e-08	1.6922140090907107	0.0	2.604921314728191e-05	0.0	0.0	0.0	0.0	0.0	1.7249466664598152	202.27248272247093	25.945992379056104	0.00017902696978744383	2.7133332045142626e-08	9.000069236645004e-08	0.0	0.0015408473824384016	1.5133003441525311e-06	0.1581879682043548	4.191554571477667e-08	8.971042899284544e-08	3.92655297383282e-12	6.639218979123337e-11	6.722558582864374e-08	2.7679441778599006e-13	5.311078987368573e-06	8.500919776506797e-05	7.810324760954012e-09	1.671175142197478	0.0	1.1603621174275544e-05	0.0	0.0	0.0	0.0	0.0	1.817169808611859	254.7818724407844	33.56295962943698	9.443329992684613e-05	3.73417703415678e-09	4.754138001979676e-08	0.0	0.001023759752411563	1.0054572173714297e-06	0.10883563546274654	2.7849328681547894e-08	1.2330146491414026e-08	4.1447620728925116e-13	8.81483220932955e-12	8.925480345166672e-09	3.674983616975982e-14	7.301963811223471e-07	4.4334618398543865e-05	8.232547209550235e-10	1.6559617582630237	0.0	2.3187440312178066e-06	0.0	0.0	0.0	0.0	0.0	1.8835201810330522	124.26040125154651	34.782111929296484	0.00038566646810775715	5.4139022970692624e-08	1.93471651121304e-07	0.0	0.0020391491318763953	2.0026932554027787e-06	0.4573770076660468	5.547085613306174e-08	1.79268199318721e-07	5.831597572167153e-12	6.070383170287143e-11	6.146583801868053e-08	2.5307873682717066e-13	1.0609417084381941e-05	0.00018500911646264747	1.1624459201483409e-08	1.688737998489856	0.0	8.016808809749313e-06	0.0	0.0	0.0	0.0	0.0	1.7404208592099704	251.5732885561199	28.81096247195862	0.00010003831288250795	7.403929281189242e-09	5.035877640684033e-08	0.0	0.0010708662871314015	1.0517215878274924e-06	0.09877939618721798	2.913074461454707e-08	2.4452557320937685e-08	9.5927462938205e-13	2.0146120749146186e-11	2.0399004974206144e-08	8.39909668776851e-14	1.4480218347721493e-06	4.706579733461797e-05	1.9055292569303958e-09	1.6583423661036618	0.0	5.066324060370671e-06	0.0	0.0	0.0	0.0	0.0	1.8731288552767977	139.23943431708233	63.61963894206019	0.0002475634298409475	3.913007765020226e-08	1.2424220481308144e-07	0.0	0.0014667398789121682	1.4405175626453442e-06	0.5381581127586416	3.989967629822557e-08	1.2946155076224374e-07	2.2989315691196783e-12	2.6804390694127546e-11	2.7140860911297687e-08	1.1174959940861194e-13	7.663254310825732e-06	0.00011811567613472	4.58071176943365e-09	1.6789789939785362	0.0	4.921389189935168e-06	0.0	0.0	0.0	0.0	0.0	1.7831064360583666	126.13098465571456	41.196015131233075	0.00034691465375633203	5.042746653740321e-08	1.7404046542154708e-07	0.0	0.001861867573921309	1.8285811399666084e-06	0.48761280868459045	5.0648290862752943e-08	1.669440104459981e-07	4.582558375110157e-12	4.8417609854358273e-11	4.902538870185084e-08	2.0185662287668056e-13	9.880519705643202e-06	0.00016619971383386516	9.134209060939049e-09	1.6863388475292793	0.0	7.00307897983826e-06	0.0	0.0	0.0	0.0	0.0	1.7509687588735667	59.17484640169349	139.09996827865928	0.0003565356891566412	3.494148237698907e-08	1.785408097539766e-07	0.0	0.0008977274555785872	8.816777970758416e-07	1.6985680226466269	2.4420871187744078e-08	1.1557654694960807e-07	9.344878266091199e-13	4.6406766767095255e-12	4.698931906499508e-09	1.9347240989807806e-14	6.841727230860735e-06	0.00016963075376240776	1.866098619801655e-09	1.6762442723407425	0.0	1.3920896726495426e-06	0.0	0.0	0.0	0.0	0.0	1.7949549054093024	25.425637476506854	208.81367206585352	0.0004190471233136219	2.1899720527689768e-08	2.0965099818788556e-07	0.0	0.00045335569264106165	4.452505294538944e-07	2.998924367826881	1.2332632883345647e-08	7.238520633944889e-08	3.89322114728885e-13	8.314821955723975e-13	8.419202402831132e-10	3.466469711404181e-15	4.285677635963495e-06	0.00019818053940174197	7.781672832397433e-10	1.667720760949772	0.0	4.938992849596864e-07	0.0	0.0	0.0	0.0	0.0	1.8319567885834984	2.8021320760160383e-06	1.9614336337493267e-08	7.543973930831106e-08	1.9614928649474805e-08	0.009939199458213206	3.924888789980034e-06	1.2660669086925518e-06	0.0	0.0	0.0	0.0	1.9624448018553123e-08	8.133512007615653e-08	0.0	2.803580722877849e-06	1.9624483796041543e-08	7.547876818222149e-08	1.962506912899497e-08	1.9624452087207365e-08	1.266278830799201e-06	0.00994086357870786	3.925545491658844e-06	0.0	0.0	0.0	1.9627731514104648e-08	7.869536649874325e-08	0.0	2.8040494418585194e-06	1.9627766662160655e-08	7.54913946397644e-08	1.9628350149026935e-08	1.9627735569916424e-08	1.2660799604134105e-06	0.009939302756350866	3.9249287295226725e-06	0.0	0.0	0.0	1.962464769022677e-08	8.015035332286226e-08	0.0	2.8036086453567665e-06	1.9624682972054663e-08	7.54795343439605e-08	1.9625264560316814e-08	1.962465173284153e-08	1.2654885112999269e-06	0.009934659995109217	3.92309495932652e-06	0.0	0.0	0.0	1.9615478825348782e-08	8.221208397672055e-08	0.0	2.8022985612154263e-06	1.961551436851431e-08	7.544427053764044e-08	1.9616093957429294e-08	1.9615482854066307e-08	1.2645253350374778e-06	0.009927098986636716	3.920108823943928e-06	0.0	0.0	0.0	1.9600548133987367e-08	8.079846598965208e-08	0.0	2.8001652554000703e-06	1.960058329203247e-08	7.53868433759742e-08	1.9601160802272212e-08	1.960055214825643e-08	1.2632104511467096e-06	0.009916776894023156	3.916032384689202e-06	0.0	0.0	0.0	1.9580165922754067e-08	8.071444508082045e-08	0.0	2.797253185035546e-06	1.9580200936726297e-08	7.53084497592571e-08	1.9580776294759816e-08	1.9580169922063445e-08	1.2615627798058626e-06	0.009903842250386853	3.910924294617363e-06	0.0	0.0	0.0	1.9554625456949097e-08	7.747633431090377e-08	0.0	2.7936041282670377e-06	1.955465974606486e-08	7.521021446996708e-08	1.9555232881933223e-08	1.9554629440812704e-08	1.2596001526276532e-06	0.009888435042993965	3.904839832234965e-06	0.0	0.0	0.0	1.9524203129130605e-08	8.047604478435088e-08	0.0	2.7892578047462372e-06	1.9524237753906323e-08	7.509320686899736e-08	1.95248086013802e-08	1.9524207097087697e-08	1.2573395828254944e-06	0.009870688834196062	3.897831739026431e-06	0.0	0.0	0.0	1.9489162646746824e-08	8.077441696714732e-08	0.0	2.7842516904646662e-06	1.9489197288521342e-08	7.495843591113623e-08	1.9489765785067093e-08	1.9489166598362818e-08	1.2547971553849265e-06	0.009850729899251507	3.889949878962402e-06	0.0	0.0	0.0	1.9449753329676773e-08	8.017685026348055e-08	0.0	2.778621412185606e-06	1.9449787733572534e-08	7.480686076421778e-08	1.9450353820362638e-08	1.9449757264542836e-08	1.2519882010409658e-06	0.009828678592130718	3.881241777838143e-06	0.0	0.0	0.0	1.9406212806922566e-08	7.847462543363485e-08	0.0	2.7724009256428127e-06	1.9406246775500662e-08	7.463939560676084e-08	1.9406810397428976e-08	1.9406216724655716e-08	1.2489273683881365e-06	0.009804649911620804	3.871752846814101e-06	0.0	0.0	0.0	1.9358768134312337e-08	8.023398579128038e-08	0.0	2.7656227857839415e-06	1.9358802295201323e-08	7.445691690364785e-08	1.935936340092588e-08	1.9358772034555462e-08	1.24562873916027e-06	0.0097787544063309	3.861526739786542e-06	0.0	0.0	0.0	1.9307637581353476e-08	7.883281880013432e-08	0.0	2.7583180026358242e-06	1.93076713591991e-08	7.426025952602852e-08	1.9308229901066814e-08	1.9307641463775524e-08	1.2421057447129748e-06	0.009751097519059677	3.850605094466583e-06	0.0	0.0	0.0	1.9253029336627006e-08	8.069298946486508e-08	0.0	2.7505164842079303e-06	1.9253063319867928e-08	7.405022867524177e-08	1.9253619253943898e-08	1.9253033200922374e-08	1.2383713696126677e-06	0.009721781185058136	3.8390281635213985e-06	0.0	0.0	0.0	1.919514466349437e-08	7.837351147414453e-08	0.0	2.7422467923247686e-06	1.9195178106393428e-08	7.382759330959718e-08	1.919573139235381e-08	1.919514850938301e-08	1.2344380233125858e-06	0.00969090282464567	3.826834416750605e-06	0.0	0.0	0.0	1.9134175910978364e-08	7.887595862672438e-08	0.0	2.7335365848308338e-06	1.9134209320092253e-08	7.359309804944671e-08	1.913475992123316e-08	1.9134179738204962e-08	1.2303177459583634e-06	0.00965855695887132	3.814061179100436e-06	0.0	0.0	0.0	1.907030970383491e-08	7.595572405695442e-08	0.0	2.7244123632926374e-06	1.9070342468450904e-08	7.334745638502938e-08	1.9070890351571894e-08	1.9070313512168896e-08	1.226022078667626e-06	0.009624834191165126	3.80074422851255e-06	0.0	0.0	0.0	1.9003724931796137e-08	7.964810827502974e-08	0.0	2.714899938547158e-06	1.900375822383284e-08	7.309136320995662e-08	1.9004303359253328e-08	1.9003728721030776e-08	1.2215622824174547e-06	0.009589822925695612	3.7869184744944402e-06	0.0	0.0	0.0	1.8934596142423452e-08	7.43190666732583e-08	0.0	2.7050238509804566e-06	1.8934628365659178e-08	7.282547921422146e-08	1.893517072700286e-08	1.8934599912375942e-08	1.2169490515541458e-06	0.009553607118315469	3.7726170699662754e-06	0.0	0.0	0.0	1.886308910034003e-08	7.748450236106141e-08	0.0	2.694808224037305e-06	1.8863121754699315e-08	7.255045386223143e-08	1.8863661318957294e-08	1.8863092850849907e-08	1.2121929226519432e-06	0.009516269486265345	3.7578726787634374e-06	0.0	0.0	0.0	1.878936712474553e-08	7.533402784081154e-08	0.0	2.68427604188063e-06	1.8789399276962957e-08	7.22669059462473e-08	1.878993602427905e-08	1.8789370855675098e-08	1.2073039200701548e-06	0.009477888725663856	3.7427163768236395e-06	0.0	0.0	0.0	1.8713585595349725e-08	7.362372600637673e-08	0.0	2.6734496470635235e-06	1.8713617327243253e-08	7.19754369846214e-08	1.871415124086129e-08	1.8713589306582463e-08	1.202291794212114e-06	0.00943854138193543	3.7271783908132146e-06	0.0	0.0	0.0	1.863589564550507e-08	7.682191938354577e-08	0.0	2.6623507427300513e-06	1.8635927824538507e-08	7.167663128111226e-08	1.8636458890733573e-08	1.8635899336945266e-08	1.1971660194606633e-06	0.009398301833605875	3.711288091725108e-06	0.0	0.0	0.0	1.8556444130196594e-08	7.300549369571336e-08	0.0	2.651000006948655e-06	1.8556475512531537e-08	7.137104554211706e-08	1.855700372039455e-08	1.855644780176885e-08	1.1919356051429786e-06	0.009357240808304964	3.6950734088486424e-06	0.0	0.0	0.0	1.8475370695889682e-08	7.74336777422041e-08	0.0	2.639417775482798e-06	1.8475402738753236e-08	7.105922725806343e-08	1.8475928080208163e-08	1.8475374347537342e-08	1.186609424777486e-06	0.009315427967483789	3.6785618504688244e-06	0.0	0.0	0.0	1.839281288402824e-08	7.437664854241012e-08	0.0	2.6276233015400345e-06	1.8392844273094968e-08	7.074169477461847e-08	1.8393366742645224e-08	1.8392816515713547e-08	1.1811958556994876e-06	0.00927292907733777	3.661779386666761e-06	0.0	0.0	0.0	1.8308900545034904e-08	7.673597055895104e-08	0.0	2.6156354587613887e-06	1.830893222849052e-08	7.041895621838179e-08	1.8309451823210778e-08	1.8308904156737178e-08	1.1757031188403974e-06	0.00922980867620613	3.6447515026706873e-06	0.0	0.0	0.0	1.8223761105067877e-08	7.369303873773268e-08	0.0	2.6034721811262087e-06	1.822379214045513e-08	7.009149441819522e-08	1.8224308859776638e-08	1.8223764696783496e-08	1.1701390063337323e-06	0.00918612793617428	3.6275023544052026e-06	0.0	0.0	0.0	1.8137515343765712e-08	7.601766351592598e-08	0.0	2.5911509918064106e-06	1.813754666887888e-08	6.975978114280443e-08	1.81380605145624e-08	1.8137518915506573e-08	1.164511137235804e-06	0.009141946670580808	3.610055561252116e-06	0.0	0.0	0.0	1.8050281358052798e-08	7.369904901108054e-08	0.0	2.5786885125305393e-06	1.8050312163754004e-08	6.942426389212283e-08	1.8050823139682652e-08	1.8050284909846172e-08	1.1588267192755647e-06	0.00909732146366194	3.5924334674495183e-06	0.0	0.0	0.0	1.7962170869133506e-08	7.009707389742633e-08	0.0	2.5661007875857274e-06	1.7962200933073224e-08	6.908537461991426e-08	1.7962709045161434e-08	1.796217440102057e-08	1.1530927056078572e-06	0.009052306901125498	3.5746576280432634e-06	0.0	0.0	0.0	1.787329165225041e-08	7.299751793465455e-08	0.0	2.5534034061624523e-06	1.7873322099204427e-08	6.874353302754078e-08	1.787382735534584e-08	1.7873295164285642e-08	1.1473158537371925e-06	0.009006956032725723	3.556748991556707e-06	0.0	0.0	0.0	1.7783748450033242e-08	7.023684453244937e-08	0.0	2.5406110327232764e-06	1.7783778311635615e-08	6.839913392067834e-08	1.7784280721486067e-08	1.7783751942284094e-08	1.141502498104949e-06	0.008961318586984528	3.538727194987088e-06	0.0	0.0	0.0	1.7693639447479658e-08	7.415729771935301e-08	0.0	2.5277379985628826e-06	1.769366988768928e-08	6.805256313513587e-08	1.7694169462657066e-08	1.7693642920025013e-08	1.1356588362846867e-06	0.008915443217936019	3.52061145104097e-06	0.0	0.0	0.0	1.7603060708133892e-08	7.230864325096328e-08	0.0	2.514797716116565e-06	1.760309071288772e-08	6.770418176903493e-08	1.760358746591658e-08	1.7603064161064072e-08	1.1297906453340505e-06	0.008869375278378895	3.5024196687952783e-06	0.0	0.0	0.0	1.7512101777390495e-08	7.258032516775974e-08	0.0	2.5018031778092213e-06	1.7512131732719906e-08	6.735433961267777e-08	1.7512625678249283e-08	1.7512105210805717e-08	1.1239035235606e-06	0.008823158717831845	3.4841692031969235e-06	0.0	0.0	0.0	1.7420849429993684e-08	7.114966789875534e-08	0.0	2.4887666793258537e-06	1.742087901563439e-08	6.700336769852258e-08	1.7421370169459615e-08	1.7420852844003865e-08	1.1180027561328639e-06	0.00877683502752852	3.465876438442712e-06	0.0	0.0	0.0	1.7329385586936207e-08	7.182304304612475e-08	0.0	2.4757000264830317e-06	1.7329415201064822e-08	6.665158387051041e-08	1.732990358027254e-08	1.7329388981659967e-08	1.112093415762774e-06	0.008730444030813274	3.4475571001057796e-06	0.0	0.0	0.0	1.7237788876092054e-08	7.080820459752847e-08	0.0	2.462614349777272e-06	1.7237818201336757e-08	6.629928779140085e-08	1.7238303824171736e-08	1.7237792251656313e-08	1.1061802720884223e-06	0.008684023171761354	3.4292259742121247e-06	0.0	0.0	0.0	1.7146133227598616e-08	6.874565019621144e-08	0.0	2.449520231849657e-06	1.714616209387345e-08	6.594676437433168e-08	1.7146644979652218e-08	1.7146136584137707e-08	1.1002678538276455e-06	0.008637608003108286	3.4108970999235217e-06	0.0	0.0	0.0	1.7054488837271592e-08	7.029622389274285e-08	0.0	2.4364278048247854e-06	1.7054517802537136e-08	6.559428640336121e-08	1.7054997971593234e-08	1.7054492174926657e-08	1.094360495383299e-06	0.008591232552119842	3.392583914018462e-06	0.0	0.0	0.0	1.6962922889009904e-08	6.474247780924275e-08	0.0	2.4233464316739245e-06	1.696295086727871e-08	6.524210595520076e-08	1.696342834079963e-08	1.6962926207928577e-08	1.0884621833623088e-06	0.00854492811570629	3.374298775085535e-06	0.0	0.0	0.0	1.6871497175761873e-08	6.890602112463688e-08	0.0	2.4102853240385e-06	1.687152576869389e-08	6.489047103211753e-08	1.6872000568767606e-08	1.687150047609714e-08	1.0825768538660495e-06	0.008498725594268968	3.3560538851538015e-06	0.0	0.0	0.0	1.6780272707678527e-08	6.853344510114736e-08	0.0	2.397252858228923e-06	1.678030114025137e-08	6.453960714743369e-08	1.6780773289674988e-08	1.6780275989589122e-08	1.0767080620929634e-06	0.008452652897951843	3.337860265426624e-06	0.0	0.0	0.0	1.6689304590781104e-08	6.994794532809645e-08	0.0	2.384257063325423e-06	1.6689333184828576e-08	6.4189730466044e-08	1.6689802707088168e-08	1.6689307854430152e-08	1.0708592182371668e-06	0.008406736798537564	3.319728487591899e-06	0.0	0.0	0.0	1.6598645683513387e-08	6.81827760099168e-08	0.0	2.371305363800057e-06	1.659867387315904e-08	6.384104087536974e-08	1.6599140792315542e-08	1.659864892906834e-08	1.0650334622553146e-06	0.008361001946319275	3.301668285585825e-06	0.0	0.0	0.0	1.6508344655559897e-08	6.842017223032226e-08	0.0	2.3584048452858294e-06	1.650837280412346e-08	6.349372914032184e-08	1.6508837144792e-08	1.6508347883191718e-08	1.0592337924528835e-06	0.008315471879552967	3.2836889542238403e-06	0.0	0.0	0.0	1.6418447981001245e-08	6.505065082885383e-08	0.0	2.3455620033487886e-06	1.6418475446245346e-08	6.314797013982514e-08	1.641893723348294e-08	1.6418451190884324e-08	1.0534629431019539e-06	0.008270168063710203	3.2657989698024567e-06	0.0	0.0	0.0	1.6328998041322644e-08	6.73122976432238e-08	0.0	2.3327831262056244e-06	1.632902581658089e-08	6.280393317023708e-08	1.6329485075908422e-08	1.632900123363405e-08	1.0477235696790316e-06	0.00822511134566703	3.248006564355952e-06	0.0	0.0	0.0	1.6240035996698345e-08	6.434377428760949e-08	0.0	2.3200738206931105e-06	1.6240063162674847e-08	6.246176918364455e-08	1.624051991992805e-08	1.6240039171617962e-08	1.0420180182959174e-06	0.008180320143647718	3.2303190108672134e-06	0.0	0.0	0.0	1.615159821204459e-08	6.13057917742756e-08	0.0	2.307439413622343e-06	1.6151624771899408e-08	6.212162159300924e-08	1.6152079053221628e-08	1.6151601369754138e-08	1.0363485200624487e-06	0.00813581197304772	3.2127432258126927e-06	0.0	0.0	0.0	1.606371926974544e-08	6.364519925920568e-08	0.0	2.2948849762958605e-06	1.606374614307073e-08	6.178362693223137e-08	1.6064197974909055e-08	1.6063722410428446e-08	1.0307172019583995e-06	0.00809160353178324	3.1952858028658795e-06	0.0	0.0	0.0	1.5976432138170154e-08	6.525042552229994e-08	0.0	2.2824150693229104e-06	1.5976459200246418e-08	6.144790798614227e-08	1.5976908609256494e-08	1.597643526201194e-08	1.0251259627882161e-06	0.008047709726488151	3.1779526283436476e-06	0.0	0.0	0.0	1.5889766248904258e-08	6.585642390609897e-08	0.0	2.270033893335302e-06	1.5889793347685097e-08	6.111457784803997e-08	1.5890240360687764e-08	1.5889769356091296e-08	1.019576545762696e-06	0.008004144242308747	3.1607491062168736e-06	0.0	0.0	0.0	1.5803748621803008e-08	6.514708549752918e-08	0.0	2.2577452953707384e-06	1.5803775514531863e-08	6.07837400915562e-08	1.5804220158467627e-08	1.580375171252265e-08	1.014070540620829e-06	0.007960919559561883	3.1436801646878133e-06	0.0	0.0	0.0	1.5718403897878232e-08	6.41965949810633e-08	0.0	2.2455528229463525e-06	1.571843053331549e-08	6.045549022641458e-08	1.571887283521664e-08	1.5718406972318404e-08	1.008609409544791e-06	0.007918047157178006	3.1267503365291594e-06	0.0	0.0	0.0	1.563375474099381e-08	6.3850873651902e-08	0.0	2.2334597380114067e-06	1.5633781237615287e-08	6.012991607407223e-08	1.5634221224580103e-08	1.5633757799342823e-08	1.0031944932691115e-06	0.007875537560661047	3.1099637780227233e-06	0.0	0.0	0.0	1.5549821932559035e-08	6.444749717533116e-08	0.0	2.221469017926397e-06	1.554984846891756e-08	5.98070977940909e-08	1.5550286168081746e-08	1.5549824975005448e-08	9.978270108261135e-07	0.00783340034009071	3.093324268169867e-06	0.0	0.0	0.0	1.546662436758077e-08	6.316828522815334e-08	0.0	2.209583286178455e-06	1.546665059165133e-08	5.948710601889033e-08	1.5467086030131364e-08	1.5466627394313192e-08	9.925080250505423e-07	0.007791643839321281	3.076835101751677e-06	0.0	0.0	0.0	1.5384178519964126e-08	6.07597523425097e-08	0.0	2.197804921360612e-06	1.538420425600515e-08	5.9170004787658354e-08	1.53846374608799e-08	1.5384181531170843e-08	9.872384954092825e-07	0.007750275590715344	3.0604992531066867e-06	0.0	0.0	0.0	1.5302499261401306e-08	6.413558918156186e-08	0.0	2.1861362165727296e-06	1.5302525513683156e-08	5.885585583771866e-08	1.5302956512026368e-08	1.5302502257270166e-08	9.82019354042593e-07	0.007709302912098068	3.0443196118660394e-06	0.0	0.0	0.0	1.522160104004787e-08	6.274732466210113e-08	0.0	2.1745789740605443e-06	1.5221626980522443e-08	5.854470769152476e-08	1.5222055799290097e-08	1.522160402076652e-08	9.7685130883011e-07	0.007668731360749434	3.0282983724370185e-06	0.0	0.0	0.0	1.5141494827939245e-08	5.9085074315798076e-08	0.0	2.163134822484913e-06	1.5141520057267623e-08	5.823660419809762e-08	1.5141946723296247e-08	1.514149779369437e-08	9.717349967422031e-07	0.007628565937272176	3.0124375094082243e-06	0.0	0.0	0.0	1.5062190498017462e-08	5.748794247842487e-08	0.0	2.1518052811908262e-06	1.506221537943552e-08	5.793158626327391e-08	1.506263991945905e-08	1.506219344899476e-08	9.666710142602618e-07	0.007588811324403511	2.9967388718552607e-06	0.0	0.0	0.0	1.4983697295659686e-08	6.007558674314435e-08	0.0	2.1405917223848106e-06	1.498372255257322e-08	5.7629690831468195e-08	1.4984144993223482e-08	1.498370023204403e-08	9.61659898368143e-07	0.007549471737791209	2.981204124411825e-06	0.0	0.0	0.0	1.490602354403361e-08	5.864386465352112e-08	0.0	2.129495133026492e-06	1.4906048485584246e-08	5.7330944475391366e-08	1.4906468853305605e-08	1.4906026466009052e-08	9.567020106232106e-07	0.007510550015906843	2.96583438787738e-06	0.0	0.0	0.0	1.4829174847135123e-08	5.7424652798856103e-08	0.0	2.1185164176267983e-06	1.4829199510211775e-08	5.7035371547906296e-08	1.4829617831280775e-08	1.48291777548843e-08	9.51797683411046e-07	0.007472048768202388	2.9506306926219315e-06	0.0	0.0	0.0	1.475315635681299e-08	5.8267532917384313e-08	0.0	2.107656357539291e-06	1.4753181096095777e-08	5.6742993086094224e-08	1.4753597396622744e-08	1.475315925051727e-08	9.469471995743093e-07	0.007433970215189454	2.9355939154329727e-06	0.0	0.0	0.0	1.4677972457003438e-08	5.8154806446046436e-08	0.0	2.0969155052791253e-06	1.4677997111044654e-08	5.645382396614676e-08	1.4678411416936187e-08	1.4677975336842958e-08	9.421507406897502e-07	0.007396315782394249	2.92072461916847e-06	0.0	0.0	0.0	1.4603625961994804e-08	5.962640256827081e-08	0.0	2.08629432604084e-06	1.460365081161196e-08	5.616787671327506e-08	1.4604063148581535e-08	1.4603628828148196e-08	9.374084552327263e-07	0.007359086635475858	2.906023264073834e-06	0.0	0.0	0.0	1.4530119173012728e-08	5.7031313088710264e-08	0.0	2.0757930067133118e-06	1.4530143506271144e-08	5.588515636007604e-08	1.4530553899779174e-08	1.4530122025657216e-08	9.327203652899166e-07	0.007322282947885529	2.8914899185810517e-06	0.0	0.0	0.0	1.4457452432215305e-08	5.550869091713379e-08	0.0	2.065411724924837e-06	1.4457476438637398e-08	5.5605667689690924e-08	1.445788491392565e-08	1.4457455271526284e-08	9.280864968175996e-07	0.007285904923444788	2.8771246631230444e-06	0.0	0.0	0.0	1.4385626141765572e-08	5.909228670381146e-08	0.0	2.0551506373343483e-06	1.43856507055141e-08	5.532941492059937e-08	1.438605728763215e-08	1.4385628967916852e-08	9.235068732440951e-07	0.007249952746122728	2.8629275703001453e-06	0.0	0.0	0.0	1.4314640664663821e-08	5.585852782706649e-08	0.0	2.0450095011337693e-06	1.4314664607543429e-08	5.505639151681782e-08	1.431506932124006e-08	1.431464347782784e-08	9.189813315358048e-07	0.007214425136083685	2.848898134665107e-06	0.0	0.0	0.0	1.4244493473671659e-08	5.591022058910128e-08	0.0	2.0349882049763063e-06	1.4244517365518734e-08	5.478659448140354e-08	1.4244920235320272e-08	1.4244496274018703e-08	9.145097793735537e-07	0.007179321368621216	2.8350360699968585e-06	0.0	0.0	0.0	1.417518313768215e-08	5.787707656676476e-08	0.0	2.0250865109349764e-06	1.4175207314188574e-08	5.4520017409549704e-08	1.4175608364382245e-08	1.4175185925380925e-08	9.100920694527699e-07	0.007144640287366435	2.821340919617415e-06	0.0	0.0	0.0	1.410670737330368e-08	5.6559386442783536e-08	0.0	2.01530396237271e-06	1.4106731257380798e-08	5.4256648008294234e-08	1.4107130511964481e-08	1.4106710148521194e-08	9.057279543509919e-07	0.007110379949980899	2.807811916476105e-06	0.0	0.0	0.0	1.4039062345280834e-08	5.628817070841611e-08	0.0	2.0056401206109617e-06	1.4039086124600232e-08	5.399647446804715e-08	1.4039483607315375e-08	1.403906510818205e-08	9.014172012201266e-07	0.007076538528535241	2.7944483387076843e-06	0.0	0.0	0.0	1.3972244444285592e-08	5.739422589015075e-08	0.0	1.9960944776339974e-06	1.397226835999238e-08	5.37394831124519e-08	1.3972664094323006e-08	1.3972247195033664e-08	8.971595488669523e-07	0.00704311397257508	2.7812493765770155e-06	0.0	0.0	0.0	1.3906249621640455e-08	5.471051497645536e-08	0.0	1.986666326482261e-06	1.390627301514376e-08	5.348565490915709e-08	1.3906667024268354e-08	1.390625236039673e-08	8.929546445048337e-07	0.007010103512597856	2.7682139364024476e-06	0.0	0.0	0.0	1.3841072408935008e-08	5.401455561147684e-08	0.0	1.9773550296172974e-06	1.3841095627542455e-08	5.323497269466231e-08	1.384148793438043e-08	1.3841075135858675e-08	8.888021738399513e-07	0.006977504681280138	2.75534104383689e-06	0.0	0.0	0.0	1.3776707934431996e-08	5.2895005448717216e-08	0.0	1.9681598307940636e-06	1.3776730903753345e-08	5.298741610960921e-08	1.3777121530941975e-08	1.3776710649680436e-08	8.847017692593624e-07	0.006945314592718862	2.742629559240738e-06	0.0	0.0	0.0	1.3713150499931415e-08	5.433213744156446e-08	0.0	1.9590799898298494e-06	1.3713173662753734e-08	5.274296522699436e-08	1.371356263267222e-08	1.3713153203660032e-08	8.806530749765273e-07	0.006913530453849153	2.7300783796397915e-06	0.0	0.0	0.0	1.3650394590560471e-08	5.519931106951718e-08	0.0	1.950114642793004e-06	1.3650417857305097e-08	5.2501596788215634e-08	1.3650805192047636e-08	1.3650397282922872e-08	8.766556789796547e-07	0.006882149030212708	2.717686227757761e-06	0.0	0.0	0.0	1.3588433819935731e-08	5.695162608121801e-08	0.0	1.9412629115791984e-06	1.358845734094877e-08	5.226328715305474e-08	1.358884306233601e-08	1.358843650108354e-08	8.727091658201429e-07	0.006851167060367816	2.7054518156658454e-06	0.0	0.0	0.0	1.3527261748411276e-08	5.342586731956376e-08	0.0	1.932523722308197e-06	1.3527284596849814e-08	5.202800741061686e-08	1.3527668726373414e-08	1.3527264418494208e-08	8.68813028352015e-07	0.006820580563009938	2.693373571165498e-06	0.0	0.0	0.0	1.3466870514992079e-08	5.5513878024969854e-08	0.0	1.9238962263726246e-06	1.3466893684989059e-08	5.179573471468066e-08	1.3467276243906583e-08	1.3466873174157544e-08	8.649668718695772e-07	0.006790386439531361	2.681450270636798e-06	0.0	0.0	0.0	1.3407254001576918e-08	5.231772784167929e-08	0.0	1.9153792742254585e-06	1.3407276558864309e-08	5.1566438117169585e-08	1.3407657568104076e-08	1.3407256649970718e-08	8.611701583299021e-07	0.0067605804660692635	2.66968024610068e-06	0.0	0.0	0.0	1.3348403868268173e-08	5.3978124507801256e-08	0.0	1.9069719302503852e-06	1.3348426669400609e-08	5.1340092429340247e-08	1.3348806149650034e-08	1.3348406506033811e-08	8.574224561545944e-07	0.006731159254546121	2.6580621596309714e-06	0.0	0.0	0.0	1.3290313425433312e-08	5.1465550030093044e-08	0.0	1.8986730114482606e-06	1.3290335735919628e-08	5.1116665802438326e-08	1.3290713707548218e-08	1.3290316052712634e-08	8.537232160575511e-07	0.006702118492831313	2.6465943083964096e-06	0.0	0.0	0.0	1.3232974158913813e-08	5.4045684113003696e-08	0.0	1.8904815332965892e-06	1.3232996867000333e-08	5.0896131731004673e-08	1.3233373350139518e-08	1.3232976775846441e-08	8.500719872361163e-07	0.00667345464192535	2.6352752948761336e-06	0.0	0.0	0.0	1.3176379081103736e-08	5.431119706487915e-08	0.0	1.8823963066988934e-06	1.317640173926736e-08	5.067845820206522e-08	1.3176776753746487e-08	1.3176381687827666e-08	8.46468221451043e-07	0.006645163397912194	2.6241034194865258e-06	0.0	0.0	0.0	1.3120519694082902e-08	5.2605369094960244e-08	0.0	1.8744161470369938e-06	1.3120542060680673e-08	5.0463613323165986e-08	1.3120915626039862e-08	1.3120522290734032e-08	8.429113750761145e-07	0.00661724049308766	2.6130769969462442e-06	0.0	0.0	0.0	1.3065387571442591e-08	5.238432256084841e-08	0.0	1.8665399146153355e-06	1.3065409853637645e-08	5.025156641122715e-08	1.3065781989148892e-08	1.3065390158154812e-08	8.394009273745234e-07	0.006589681839437275	2.602194412934171e-06	0.0	0.0	0.0	1.3010974641575362e-08	5.3445588153445844e-08	0.0	1.858766458984348e-06	1.3010997065253776e-08	5.004228649362306e-08	1.3011367789924743e-08	1.3010977218480723e-08	8.359363541322434e-07	0.00656248332164749	2.5914540423504332e-06	0.0	0.0	0.0	1.2957272778980036e-08	5.29043658235673e-08	0.0	1.8510945475100785e-06	1.2957295067376681e-08	4.983574038515992e-08	1.295766439992776e-08	1.2957275346208757e-08	8.32517092560762e-07	0.006535640521578928	2.5808541405108873e-06	0.0	0.0	0.0	1.2904273260233906e-08	5.2687969540201153e-08	0.0	1.8435229811420259e-06	1.290429546692028e-08	4.9631895804744636e-08	1.2904663425802543e-08	1.2904275817914224e-08	8.291425974606379e-07	0.00650914915917206	2.5703930172601195e-06	0.0	0.0	0.0	1.2851967634558047e-08	5.386496107688019e-08	0.0	1.8360505800711194e-06	1.28519900054768e-08	4.9430720989277246e-08	1.2852356608883827e-08	1.2851970182816342e-08	8.258123340776735e-07	0.00648300503636554	2.560069014824715e-06	0.0	0.0	0.0	1.2800347613083609e-08	5.098289853145007e-08	0.0	1.8286760231930218e-06	1.2800369435616533e-08	4.923218037172853e-08	1.2800734701439132e-08	1.2800350152044488e-08	8.225257001393355e-07	0.0064572034250520525	2.5498802661178262e-06	0.0	0.0	0.0	1.2749403860374262e-08	5.0353720894885814e-08	0.0	1.8213981343758836e-06	1.2749425524661717e-08	4.9036242287959836e-08	1.2749789470543806e-08	1.2749406390160233e-08	8.192821646178495e-07	0.006431740156422354	2.539825124919454e-06	0.0	0.0	0.0	1.2699128145328314e-08	5.216460664839085e-08	0.0	1.8142157442403243e-06	1.2699150087196056e-08	4.884287525560726e-08	1.2699512730540509e-08	1.2699130666060188e-08	8.16081200615396e-07	0.00640661109408817	2.5299019578133815e-06	0.0	0.0	0.0	1.2649512300863023e-08	5.1662728318222976e-08	0.0	1.8071275650709366e-06	1.2649534109490153e-08	4.86520446064883e-08	1.2649895467419434e-08	1.2649514812659966e-08	8.129222243072428e-07	0.00638181165476251	2.5201089549041877e-06	0.0	0.0	0.0	1.2600547277499353e-08	4.879449254378401e-08	0.0	1.8001323047842716e-06	1.2600568547235751e-08	4.8463715554809375e-08	1.260092863659451e-08	1.26005497804786e-08	8.098046506006567e-07	0.006357337245203307	2.5104443023659992e-06	0.0	0.0	0.0	1.2552224006106021e-08	4.8984846493995434e-08	0.0	1.793228801869158e-06	1.2552245270082488e-08	4.8277856829998305e-08	1.2552604107485944e-08	1.2552226500382872e-08	8.067279582099393e-07	0.0063331837730779845	2.500906384181796e-06	0.0	0.0	0.0	1.2504534406596352e-08	5.05656950277747e-08	0.0	1.7864158610647252e-06	1.2504555911442604e-08	4.8094436252877855e-08	1.2504913513265973e-08	1.250453689228455e-08	8.03691609853517e-07	0.006309347020479806	2.4914935347458572e-06	0.0	0.0	0.0	1.2457470150940104e-08	5.1352872416009554e-08	0.0	1.779692237478023e-06	1.2457491757318863e-08	4.7913420308080834e-08	1.2457848139682173e-08	1.2457472628151744e-08	8.006950445049189e-07	0.0062858225830951095	2.4822040148409475e-06	0.0	0.0	0.0	1.2411022543049341e-08	5.0981146348549265e-08	0.0	1.7730566785269062e-06	1.2411044039891622e-08	4.773477527323086e-08	1.2411399218657738e-08	1.2411025011894764e-08	7.977376977087074e-07	0.006262606029691236	2.473036074619844e-06	0.0	0.0	0.0	1.2365182833686175e-08	4.957692420719272e-08	0.0	1.766507939289067e-06	1.2365204044955575e-08	4.755846763216044e-08	1.2365558035734764e-08	1.2365185294273951e-08	7.948190089656045e-07	0.006239692960092721	2.4639879764999723e-06	0.0	0.0	0.0	1.2319942334936007e-08	4.98192437631346e-08	0.0	1.760044845998554e-06	1.2319963556373856e-08	4.738446578434926e-08	1.2320316374550005e-08	1.2319944787372965e-08	7.919384526002094e-07	0.006217079247504689	2.455058090856654e-06	0.0	0.0	0.0	1.2275292898673882e-08	5.144801138055769e-08	0.0	1.7536662267364102e-06	1.2275314370937362e-08	4.721273817899905e-08	1.2275666031669208e-08	1.2275295343065305e-08	7.890955038237935e-07	0.006194760772093016	2.4462447908139834e-06	0.0	0.0	0.0	1.2231226390518738e-08	4.9939928717281786e-08	0.0	1.747370805917543e-06	1.2231247559810998e-08	4.7043250474443397e-08	1.2231598077994894e-08	1.2231228826968367e-08	7.862895875774072e-07	0.0061727330193828665	2.4375462936530375e-06	0.0	0.0	0.0	1.2187733896874145e-08	4.9776748098197564e-08	0.0	1.7411574222037382e-06	1.2187754993846523e-08	4.687597140473342e-08	1.2188104384158032e-08	1.2187736325483911e-08	7.835201842723712e-07	0.0061509919103624544	2.4289609886186524e-06	0.0	0.0	0.0	1.2144807363962782e-08	5.033513930189686e-08	0.0	1.7350249130636488e-06	1.2144828535543988e-08	4.671086967179832e-08	1.2145176812437657e-08	1.2144809784833105e-08	7.807867738894207e-07	0.006129533362639581	2.420487263620889e-06	0.0	0.0	0.0	1.2102438731333434e-08	4.988934240293145e-08	0.0	1.7289720788929307e-06	1.2102459787906655e-08	4.654791297950309e-08	1.2102806965601725e-08	1.210244114456322e-08	7.78088818076838e-07	0.00610835314990553	2.4121234497370584e-06	0.0	0.0	0.0	1.2060619654371037e-08	4.8036613541362e-08	0.0	1.722997719239291e-06	1.206064034800205e-08	4.638706900888295e-08	1.2060986440482547e-08	1.2060622060057577e-08	7.754257781359826e-07	0.00608744704312804	2.4038678769690115e-06	0.0	0.0	0.0	1.2019341783083225e-08	4.6543826442468916e-08	0.0	1.7171006855014053e-06	1.2019362175836888e-08	4.622830683689261e-08	1.2019707196869347e-08	1.2019344181322194e-08	7.727971403386277e-07	0.006066811009302418	2.3957189527294257e-06	0.0	0.0	0.0	1.1978597154531907e-08	4.9374107446045214e-08	0.0	1.7112799336710942e-06	1.197861796353455e-08	4.607159835631919e-08	1.1978961926703597e-08	1.1978599545417482e-08	7.702024413995013e-07	0.006046441411420949	2.3876752408093353e-06	0.0	0.0	0.0	1.1938378587671013e-08	4.8276280734311475e-08	0.0	1.705534251057814e-06	1.1938399222500451e-08	4.5916910918728414e-08	1.1938742141149823e-08	1.1938380971296141e-08	7.676411364291469e-07	0.006026333971851297	2.379735052018256e-06	0.0	0.0	0.0	1.1898677636546465e-08	4.931503477983683e-08	0.0	1.6998625623136929e-06	1.1898698425492336e-08	4.57642155731937e-08	1.1899040312771567e-08	1.1898680013002442e-08	7.651127464414391e-07	0.006006484930328431	2.371896901472622e-06	0.0	0.0	0.0	1.1859486876739106e-08	4.871558621814367e-08	0.0	1.6942637170850142e-06	1.1859507520255443e-08	4.56134813495104e-08	1.1859848389091264e-08	1.1859489246115891e-08	7.626167558507064e-07	0.005986890239266915	2.364159190826265e-06	0.0	0.0	0.0	1.1820798316516564e-08	4.9543141137786814e-08	0.0	1.6887366542417684e-06	1.1820819079069424e-08	4.546467967952847e-08	1.1821158942197527e-08	1.182080067890259e-08	7.601526922157283e-07	0.005967546189782061	2.3565204554853185e-06	0.0	0.0	0.0	1.1782604632908204e-08	4.856625367518889e-08	0.0	1.6832802361162389e-06	1.1782625138479756e-08	4.531777993458251e-08	1.1782964008414795e-08	1.17826069883906e-08	7.577200453338113e-07	0.005948448776547591	2.3489791137909774e-06	0.0	0.0	0.0	1.1744897917618478e-08	4.7954256456369066e-08	0.0	1.67789341082065e-06	1.1744918335459414e-08	4.51727537953429e-08	1.1745256224527329e-08	1.1744900266282851e-08	7.553183470617499e-07	0.005929594324420074	2.341533714473574e-06	0.0	0.0	0.0	1.1707670914297758e-08	4.694069828126025e-08	0.0	1.6725750994311362e-06	1.1707691117742962e-08	4.5029572214640296e-08	1.1708028038066659e-08	1.1707673256228424e-08	7.529471150085604e-07	0.005910979046406524	2.334182762093166e-06	0.0	0.0	0.0	1.1670916145744943e-08	4.7940988386993295e-08	0.0	1.6673243035368432e-06	1.1670936496627684e-08	4.488820831285356e-08	1.1671272460155592e-08	1.1670918481024827e-08	7.506059058849259e-07	0.0058925994624771365	2.326924882429163e-06	0.0	0.0	0.0	1.1634626740855888e-08	4.704797255780193e-08	0.0	1.6621399424303452e-06	1.1634646907366433e-08	4.474863299480683e-08	1.163498192584071e-08	1.1634629069566734e-08	7.482942358772262e-07	0.005874451774471188	2.3197585756309802e-06	0.0	0.0	0.0	1.1598795200376254e-08	4.735772113149522e-08	0.0	1.6570210220601016e-06	1.1598815391773124e-08	4.461081949825066e-08	1.159914947676002e-08	1.1598797522598381e-08	7.460116629748529e-07	0.005856532512397979	2.3126824714416823e-06	0.0	0.0	0.0	1.1563414673020168e-08	4.846439902723529e-08	0.0	1.6519665541829392e-06	1.15634350323213e-08	4.447474121731878e-08	1.1563768195210061e-08	1.1563416988832696e-08	7.437577474783696e-07	0.0058388382244108665	2.3056952067689212e-06	0.0	0.0	0.0	1.1528478343324676e-08	4.5917131718691043e-08	0.0	1.6469754519947217e-06	1.1528498221593615e-08	4.434036889271942e-08	1.1528830473560407e-08	1.1528480652805513e-08	7.41532001442401e-07	0.0058213650799143245	2.2987952689525657e-06	0.0	0.0	0.0	1.1493978647987654e-08	4.7376577717894915e-08	0.0	1.642046822034837e-06	1.1493998705511508e-08	4.420767847030819e-08	1.1494330057585754e-08	1.1493980951213246e-08	7.393340302116278e-07	0.005804109980676294	2.2919814345412846e-06	0.0	0.0	0.0	1.1459909469751452e-08	4.749652469163619e-08	0.0	1.6371796771593852e-06	1.1459929574246394e-08	4.407664337382609e-08	1.1460260037277546e-08	1.1459911766797245e-08	7.37163393810103e-07	0.005787069472680142	2.285252339585056e-06	0.0	0.0	0.0	1.1426263988864732e-08	4.78895753252027e-08	0.0	1.6323730609062676e-06	1.1426284132735847e-08	4.3947237853037685e-08	1.1426613717399894e-08	1.142626627980495e-08	7.350196659931088e-07	0.005770240209705757	2.278606662701472e-06	0.0	0.0	0.0	1.1393035598414263e-08	4.471813245592965e-08	0.0	1.627625940050503e-06	1.1393055148605317e-08	4.3819434091123165e-08	1.1393383865376524e-08	1.139303788332193e-08	7.329023830586821e-07	0.005753618551479362	2.2720429663865594e-06	0.0	0.0	0.0	1.136021711087879e-08	4.666472033687796e-08	0.0	1.6229375083207966e-06	1.1360236978077176e-08	4.3693210381248756e-08	1.1360564837307517e-08	1.1360219389825545e-08	7.308111911921204e-07	0.00573720172038484	2.2655601537984083e-06	0.0	0.0	0.0	1.1327803042047944e-08	4.694899893561309e-08	0.0	1.6183068111940195e-06	1.132782293966649e-08	4.356854102540028e-08	1.132814995152974e-08	1.1327805315104604e-08	7.287456639448274e-07	0.0057209863686026	2.259156902921913e-06	0.0	0.0	0.0	1.129578678184497e-08	4.567777547788259e-08	0.0	1.6137329044193976e-06	1.1295806423792912e-08	4.3445400602119536e-08	1.129613259828654e-08	1.1295789049081133e-08	7.26705379369339e-07	0.005704969183649094	2.252831905695682e-06	0.0	0.0	0.0	1.1264161789961703e-08	4.448776363849354e-08	0.0	1.6092148963560313e-06	1.126418118912766e-08	4.332376510630008e-08	1.1264506536090526e-08	1.1264164051445749e-08	7.246899407248114e-07	0.005689147050922787	2.2465839322013444e-06	0.0	0.0	0.0	1.1232921916805197e-08	4.473995102777422e-08	0.0	1.6047519447128617e-06	1.1232941339776214e-08	4.320361186142839e-08	1.1233265868903282e-08	1.1232924172604424e-08	7.226989748006333e-07	0.005673517040543934	2.2404118254665167e-06	0.0	0.0	0.0	1.1202061377512564e-08	4.42424983213023e-08	0.0	1.6003431645237432e-06	1.1202080681135757e-08	4.308491704211331e-08	1.120240440196067e-08	1.1202063627693294e-08	7.207320870109518e-07	0.005658076054829492	2.2343143622529123e-06	0.0	0.0	0.0	1.117157405589126e-08	4.449560676390906e-08	0.0	1.5959877230344726e-06	1.1171593384069982e-08	4.2967658228603666e-08	1.1171916305982258e-08	1.1171576300518708e-08	7.187889078282758e-07	0.005642821192814496	2.2282903970056757e-06	0.0	0.0	0.0	1.1141454224166027e-08	4.383314890087428e-08	0.0	1.5916847569569356e-06	1.114147340571881e-08	4.2851812179134166e-08	1.1141795537950156e-08	1.1141456463304424e-08	7.168690522396112e-07	0.0056277494319674016	2.2223387361628597e-06	0.0	0.0	0.0	1.1111695914526045e-08	4.3613862747627025e-08	0.0	1.5874334501208884e-06	1.1111715033031951e-08	4.2737356920438234e-08	1.1112036384671669e-08	1.1111698148238545e-08	7.149721577987309e-07	0.0056128579269147764	2.216458256121731e-06	0.0	0.0	0.0	1.1082293508956682e-08	4.414000855367279e-08	0.0	1.5832330072175188e-06	1.1082312698984078e-08	4.2624271040883695e-08	1.1082633278984148e-08	1.1082295737305456e-08	7.130978716701256e-07	0.005598143907731498	2.2106478630735086e-06	0.0	0.0	0.0	1.1053241538413095e-08	4.5564284098372826e-08	0.0	1.5790826504592458e-06	1.1053260959194681e-08	4.251253360054908e-08	1.1053580776373605e-08	1.1053243761459387e-08	7.112458489633123e-07	0.005583604666864482	2.2049064878395267e-06	0.0	0.0	0.0	1.1024534657001039e-08	4.3541357285737086e-08	0.0	1.5749815045658517e-06	1.1024553686871275e-08	4.240212103485244e-08	1.1024872749877332e-08	1.1024536874805186e-08	7.094156969634583e-07	0.005569237121321487	2.199232912980247e-06	0.0	0.0	0.0	1.0996166777521651e-08	4.5324666776471447e-08	0.0	1.570928880312657e-06	1.0996186057546338e-08	4.22930147881523e-08	1.0996504374921834e-08	1.0996168990142807e-08	7.076071128148884e-07	0.005555038893539757	2.1936261996288406e-06	0.0	0.0	0.0	1.0968133205640075e-08	4.211161913029891e-08	0.0	1.5669239011928859e-06	1.0968151935844566e-08	4.218519126285599e-08	1.0968469515958476e-08	1.0968135413136686e-08	7.058197026531128e-07	0.005541006891502311	2.1880851267813984e-06	0.0	0.0	0.0	1.0940427836335566e-08	4.269483915474354e-08	0.0	1.56296589937876e-06	1.0940446647073099e-08	4.2078632479378314e-08	1.0940763498192108e-08	1.0940430038764877e-08	7.040531730824081e-07	0.005527138811911497	2.182608784897422e-06	0.0	0.0	0.0	1.0913046121904942e-08	4.455781734370092e-08	0.0	1.5590541680447928e-06	1.0913065243571094e-08	4.197331940825762e-08	1.0913381373843483e-08	1.091304831932351e-08	7.0230721139695e-07	0.005513432199878291	2.1771962045728284e-06	0.0	0.0	0.0	1.0885983215326992e-08	4.471669506318255e-08	0.0	1.5551879377345592e-06	1.0886002339285444e-08	4.186923133390891e-08	1.0886317756716644e-08	1.0885985407790573e-08	7.005814739042511e-07	0.005499884357256912	2.171846320341242e-06	0.0	0.0	0.0	1.0859233789268847e-08	4.2374855342836325e-08	0.0	1.5513664283692586e-06	1.0859252473811598e-08	4.176634725478014e-08	1.0859567186258952e-08	1.0859235976832214e-08	6.988756113755044e-07	0.005486492542439678	2.1665580495728894e-06	0.0	0.0	0.0	1.0832792430580621e-08	4.4498201626822414e-08	0.0	1.5475890433030345e-06	1.0832811470712345e-08	4.1664651107653534e-08	1.0833125485948836e-08	1.0832794613297525e-08	6.971893633437452e-07	0.005473254710633901	2.161330584809013e-06	0.0	0.0	0.0	1.0806655101967968e-08	4.304215994207739e-08	0.0	1.5438550016345434e-06	1.0806673863830192e-08	4.15641218688505e-08	1.0806987189475817e-08	1.0806657279891595e-08	6.955223792152755e-07	0.005460168109517856	2.156162839187981e-06	0.0	0.0	0.0	1.0780816369121665e-08	4.518438581309365e-08	0.0	1.5401637089092424e-06	1.0780835492070401e-08	4.146474353416291e-08	1.0781148135657485e-08	1.0780818542304151e-08	6.938743986061735e-07	0.00544723069495166	2.15105400550792e-06	0.0	0.0	0.0	1.0755272196031765e-08	4.433173297998652e-08	0.0	1.5365144138996628e-06	1.0755291096986786e-08	4.13664958788016e-08	1.0755603065900541e-08	1.0755274364524658e-08	6.922450842363666e-07	0.005434439819131679	2.146003038180235e-06	0.0	0.0	0.0	1.0730017354754276e-08	4.4076029259358944e-08	0.0	1.5329064814528046e-06	1.0730036232611924e-08	4.1269361802894685e-08	1.0730347534133265e-08	1.0730019518608102e-08	6.906341554973682e-07	0.005421793279147814	2.141009067304478e-06	0.0	0.0	0.0	1.0705047495786247e-08	4.4128939474322444e-08	0.0	1.5293392641407045e-06	1.0705066367062749e-08	4.1173323876125724e-08	1.070537700835911e-08	1.0705049655050827e-08	6.890413247210444e-07	0.005409288816670002	2.1360712010939137e-06	0.0	0.0	0.0	1.0680358160193227e-08	4.253912800175917e-08	0.0	1.52581207974571e-06	1.0680376724941672e-08	4.10783637315843e-08	1.068068671305364e-08	1.0680360314917605e-08	6.874662871252464e-07	0.005396924039016773	2.131188494706409e-06	0.0	0.0	0.0	1.065594462376367e-08	4.2723910634619554e-08	0.0	1.5223243411353517e-06	1.065596319641549e-08	4.098446556222216e-08	1.0656272538288907e-08	1.065594677399602e-08	6.859087836822125e-07	0.005384696912696616	2.1263601451430747e-06	0.0	0.0	0.0	1.0631802871502505e-08	4.3672590578663275e-08	0.0	1.5188754500675418e-06	1.0631821593889374e-08	4.089161326190802e-08	1.0632130296369596e-08	1.0631805017290354e-08	6.843685496286385e-07	0.005372605359192105	2.1215853316240392e-06	0.0	0.0	0.0	1.0607928799509679e-08	4.3724404090483307e-08	0.0	1.5154647708300764e-06	1.0607947467493964e-08	4.0799789715762875e-08	1.060825553730947e-08	1.0607930940899877e-08	6.82845301237267e-07	0.005360647151112169	2.1168631745787095e-06	0.0	0.0	0.0	1.0584318009931426e-08	4.098682565654308e-08	0.0	1.512091645542038e-06	1.0584336212185765e-08	4.070897721208428e-08	1.058464365594124e-08	1.0584320146970019e-08	6.813387442587746e-07	0.005348819978463248	2.112192761817105e-06	0.0	0.0	0.0	1.0560965941816988e-08	4.145222517815169e-08	0.0	1.508755557028698e-06	1.0560984207818484e-08	4.0619161827234707e-08	1.0561291032041279e-08	1.0560968074549164e-08	6.79848651911621e-07	0.005337122060900667	2.107573390306088e-06	0.0	0.0	0.0	1.0537869080000157e-08	4.1971603898023017e-08	0.0	1.5054559291588934e-06	1.0537887421573294e-08	4.0530328050375185e-08	1.053819363269074e-08	1.0537871208470588e-08	6.783747684824393e-07	0.005325551390954039	2.103004267320596e-06	0.0	0.0	0.0	1.0515023460854946e-08	4.3341461266873535e-08	0.0	1.5021922087779694e-06	1.0515041981461364e-08	4.04424609892435e-08	1.0515347585806388e-08	1.0515025585107624e-08	6.769168487532636e-07	0.0053141060435465135	2.098484632672056e-06	0.0	0.0	0.0	1.0492425283437836e-08	4.242915157833686e-08	0.0	1.4989637930555863e-06	1.0492443667781002e-08	4.0355544414220765e-08	1.0492748671575074e-08	1.0492427403516108e-08	6.754746236027748e-07	0.005302783905950509	2.0940136520690685e-06	0.0	0.0	0.0	1.0470070376291074e-08	4.2749153622345964e-08	0.0	1.4957701559714265e-06	1.0470088798476569e-08	4.026956416355681e-08	1.0470393207853961e-08	1.0470072492237519e-08	6.740478603237016e-07	0.005291583151303563	2.0895906041071718e-06	0.0	0.0	0.0	1.0447955132391748e-08	4.378930322630789e-08	0.0	1.492610775984345e-06	1.0447973722847195e-08	4.0184506196096836e-08	1.0448277543854426e-08	1.0447957244248353e-08	6.726363281201857e-07	0.005280501967748778	2.0852147733073345e-06	0.0	0.0	0.0	1.0426075974344114e-08	4.101867980005939e-08	0.0	1.4894850252290077e-06	1.0426094045961495e-08	4.0100353608261955e-08	1.042639728451825e-08	1.042607808215227e-08	6.712397441297864e-07	0.005269538134686903	2.0808852827783136e-06	0.0	0.0	0.0	1.0404428517691072e-08	4.288971138826792e-08	0.0	1.4863924955216716e-06	1.0404446910582082e-08	4.001709541067892e-08	1.0404749572558894e-08	1.0404430621491286e-08	6.698579320807089e-07	0.005258690268296444	2.0766015860712035e-06	0.0	0.0	0.0	1.0383010030187774e-08	4.051653719735016e-08	0.0	1.4833325666429607e-06	1.0383027975300291e-08	3.993471490562551e-08	1.0383330066439834e-08	1.038301213002023e-08	6.68490612053894e-07	0.005247956171085531	2.072362815419119e-06	0.0	0.0	0.0	1.0361816172998902e-08	4.294538832497061e-08	0.0	1.4803048529297951e-06	1.0361834540518551e-08	3.9853201710035355e-08	1.0362136066519199e-08	1.0361818268902913e-08	6.671376179810629e-07	0.00523733453933487	2.0681684560047276e-06	0.0	0.0	0.0	1.0340844372037513e-08	4.0354974773194006e-08	0.0	1.4773087323523326e-06	1.0340862252158858e-08	3.9772539077458096e-08	1.0341163218587184e-08	1.0340846464052091e-08	6.65798668296915e-07	0.005226823162629655	2.064017634957184e-06	0.0	0.0	0.0	1.0320090262948461e-08	4.213678693084476e-08	0.0	1.4743438243487387e-06	1.0320108446333487e-08	3.9692716762172924e-08	1.0320408858710628e-08	1.03200923511117e-08	6.644735987262846e-07	0.005216420751327843	2.0599098430176066e-06	0.0	0.0	0.0	1.029955129943704e-08	4.042616205288533e-08	0.0	1.4714095622369045e-06	1.0299569156381765e-08	3.96137195077957e-08	1.029986902011397e-08	1.0299553383786748e-08	6.631621539501923e-07	0.005206125301058947	2.055844288681192e-06	0.0	0.0	0.0	1.027922352397844e-08	4.059775407688388e-08	0.0	1.4685055187891356e-06	1.0279241391774785e-08	3.953553581229395e-08	1.0279540712202894e-08	1.0279225604551616e-08	6.618641462612286e-07	0.005195935338229468	2.0518203900461604e-06	0.0	0.0	0.0	1.0259104027063321e-08	4.00330317629247e-08	0.0	1.4656312119342731e-06	1.0259121778100832e-08	3.945815269716337e-08	1.0259420560478685e-08	1.0259106103896534e-08	6.60579360910723e-07	0.005185849176961964	2.0478374813797063e-06	0.0	0.0	0.0	1.0239189480027052e-08	3.995532130910393e-08	0.0	1.46278619658157e-06	1.0239207199799246e-08	3.938155817948036e-08	1.023950544930559e-08	1.0239191553156267e-08	6.593076007862699e-07	0.005175865269830754	2.04389495162314e-06	0.0	0.0	0.0	1.0219476827575682e-08	4.070346967731034e-08	0.0	1.4599700456067361e-06	1.0219494667069597e-08	3.930574076001439e-08	1.0219792388813093e-08	1.021947889703636e-08	6.58048677204651e-07	0.005165982135582805	2.0399922158489923e-06	0.0	0.0	0.0	1.0199963145071384e-08	4.165835985718696e-08	0.0	1.4571823235874916e-06	1.019998113203042e-08	3.923068871614641e-08	1.0200278331044707e-08	1.0199965210898504e-08	6.56802396989259e-07	0.005156198257690663	2.036128675199537e-06	0.0	0.0	0.0	1.0180645438225025e-08	4.033618985139656e-08	0.0	1.4544225417785596e-06	1.0180663173558912e-08	3.915638888971438e-08	1.0180959854782846e-08	1.0180647500453052e-08	6.555685408762472e-07	0.005146511914832162	2.0323036499437146e-06	0.0	0.0	0.0	1.0161520308380636e-08	4.188437066181986e-08	0.0	1.4516903391376064e-06	1.0161538264409494e-08	3.9082831560544305e-08	1.0161834432730816e-08	1.0161522367043386e-08	6.543469511951262e-07	0.005136921869217125	2.028516651296211e-06	0.0	0.0	0.0	1.0142585311611312e-08	4.250944220357688e-08	0.0	1.4489852876976948e-06	1.0142603408887877e-08	3.901000520673711e-08	1.0142899069119524e-08	1.0142587366742258e-08	6.531374378927416e-07	0.005127426628838862	2.0247670900820567e-06	0.0	0.0	0.0	1.0123837502041698e-08	4.133548966706385e-08	0.0	1.4463069251899527e-06	1.0123855371201666e-08	3.8937897382939835e-08	1.0124150528066252e-08	1.0123839553673808e-08	6.519397933917615e-07	0.005118024564119914	2.0210543227989686e-06	0.0	0.0	0.0	1.0105273662159759e-08	4.235306222492368e-08	0.0	1.4436549012474776e-06	1.0105291698832782e-08	3.8866498656391975e-08	1.010558635700233e-08	1.010527571032536e-08	6.507538644650067e-07	0.005108714472152479	2.0173778744359483e-06	0.0	0.0	0.0	1.0086891416910149e-08	3.996473209591707e-08	0.0	1.4410287318264782e-06	1.0086909003574192e-08	3.8795795995530717e-08	1.0087203167620518e-08	1.008689346164125e-08	6.495794325251531e-07	0.00509949463692681	2.0137370673583125e-06	0.0	0.0	0.0	1.0068687378118765e-08	4.150570078524021e-08	0.0	1.4384281235002444e-06	1.0068705231470872e-08	3.872578150052991e-08	1.0068998905933615e-08	1.0068689419446653e-08	6.484163715739039e-07	0.0050903640692927105	2.0101315109672644e-06	0.0	0.0	0.0	1.005065959279142e-08	4.1655774724364286e-08	0.0	1.4358526585548376e-06	1.0050677458603816e-08	3.865644392554932e-08	1.005097064794351e-08	1.0050661630747197e-08	6.47264494706818e-07	0.005081321301963771	2.006560625848144e-06	0.0	0.0	0.0	1.0032805163854252e-08	4.1581775599929176e-08	0.0	1.4333019535151014e-06	1.0032823000714007e-08	3.8587772946517623e-08	1.0033115709323634e-08	1.0032807198468474e-08	6.461236314200726e-07	0.005072364996404956	2.003023883429829e-06	0.0	0.0	0.0	1.0015121448451212e-08	3.968037617087189e-08	0.0	1.4307755888222114e-06	1.0015138920970908e-08	3.851975726793494e-08	1.0015431153161656e-08	1.001512347975396e-08	6.449935933725087e-07	0.005063493674051547	1.9995206998433707e-06	0.0	0.0	0.0	9.997605527236964e-09	4.082008628618757e-08	0.0	1.4282732750106363e-06	9.997623193151138e-09	3.845238909663537e-08	9.997914953198598e-09	9.997607555257761e-09	6.438742554138649e-07	0.005054706352411738	1.996050687118362e-06	0.0	0.0	0.0	9.980255460359261e-09	3.975066758481518e-08	0.0	1.4257945980494992e-06	9.980272919120417e-09	3.838565728595081e-08	9.980564211217756e-09	9.98025748512739e-09	6.427654313423776e-07	0.00504600156971638	1.992613268017898e-06	0.0	0.0	0.0	9.963068361632996e-09	3.9105452798437294e-08	0.0	1.4233392133596087e-06	9.963085686882062e-09	3.831955255897248e-08	9.963376515164388e-09	9.963070383177185e-09	6.416669685432552e-07	0.005037378127867152	1.989207969428197e-06	0.0	0.0	0.0	9.94604186548887e-09	3.92818544902591e-08	0.0	1.4209067936142145e-06	9.946059205201516e-09	3.8254066103261205e-08	9.946349573750868e-09	9.946043883837431e-09	6.405787225722508e-07	0.005028834892907829	1.9858343435649183e-06	0.0	0.0	0.0	9.929173733004814e-09	4.115226675434717e-08	0.0	1.418497042715367e-06	9.929191401435809e-09	3.818918994711441e-08	9.929481314291251e-09	9.929175748185721e-09	6.395005639263287e-07	0.005020370848176673	1.982491988962947e-06	0.0	0.0	0.0	9.912461956854975e-09	3.8997999407754295e-08	0.0	1.4161095237280123e-06	9.912479217134099e-09	3.812491232726217e-08	9.912768678239497e-09	9.912463968895898e-09	6.384322941851204e-07	0.00501198443598478	1.979180290505774e-06	0.0	0.0	0.0	9.895903461456137e-09	4.0416529220599185e-08	0.0	1.4137439947103426e-06	9.895920958728786e-09	3.8061226729983613e-08	9.896209972002779e-09	9.895905470384086e-09	6.373738097349658e-07	0.005003674842912361	1.9758989269878794e-06	0.0	0.0	0.0	9.879496640780547e-09	3.855172955929625e-08	0.0	1.4114000507726528e-06	9.87951379207669e-09	3.799812225473033e-08	9.87980236135257e-09	9.87949864662237e-09	6.363249274193102e-07	0.004995440631097599	1.972647330612039e-06	0.0	0.0	0.0	9.863238655841478e-09	3.880434316664161e-08	0.0	1.4090774233947063e-06	9.863255837572971e-09	3.793559167225393e-08	9.86354396664695e-09	9.863240658623436e-09	6.352855301604579e-07	0.004987280881423347	1.9694251384324693e-06	0.0	0.0	0.0	9.847127691909771e-09	3.842825370988584e-08	0.0	1.4067757836220662e-06	9.847144792596233e-09	3.787362612631987e-08	9.847432485204445e-09	9.84712969165787e-09	6.342554712717562e-07	0.004979194442330954	1.966231895712305e-06	0.0	0.0	0.0	9.83116147530069e-09	4.074604702496334e-08	0.0	1.4044948924042278e-06	9.831178983821389e-09	3.781221918106322e-08	9.831466243671325e-09	9.831163472040529e-09	6.332346475688752e-07	0.004971180503771927	1.9630672825764423e-06	0.0	0.0	0.0	9.815338406638532e-09	3.861589212755586e-08	0.0	1.4022343355193632e-06	9.815355511788184e-09	3.775135968471624e-08	9.815642342494143e-09	9.815340400395521e-09	6.322228702853266e-07	0.0049632375838452895	1.9599307138356514e-06	0.0	0.0	0.0	9.799655559976483e-09	4.025435320316623e-08	0.0	1.3999939086058116e-06	9.799672945982381e-09	3.7691042135301585e-08	9.79995935114116e-09	9.799657550775382e-09	6.312200527684428e-07	0.004955365002282756	1.9568219208645665e-06	0.0	0.0	0.0	9.784111592187623e-09	3.9948393542150007e-08	0.0	1.3977732724750913e-06	9.784128912152119e-09	3.763125740108311e-08	9.784414895292527e-09	9.784113580053084e-09	6.302260423914241e-07	0.004947561560894112	1.953740430510683e-06	0.0	0.0	0.0	9.768704137508948e-09	3.870405941547566e-08	0.0	1.3955721136128686e-06	9.768721215755867e-09	3.757199704151807e-08	9.76900678034749e-09	9.768706122465149e-09	6.292406988221684e-07	0.004939826158007426	1.950685807736273e-06	0.0	0.0	0.0	9.75343102075141e-09	3.884724158768584e-08	0.0	1.3933901832371291e-06	9.753448115355675e-09	3.751325435876918e-08	9.753733264831702e-09	9.753433002822126e-09	6.282639131713187e-07	0.004932157938788425	1.9476577149794802e-06	0.0	0.0	0.0	9.73829055410549e-09	3.937959026031518e-08	0.0	1.3912272127649893e-06	9.738307730916426e-09	3.745502212193333e-08	9.738592468664664e-09	9.738292533314244e-09	6.272955665244344e-07	0.00492455596970244	1.9446557835993885e-06	0.0	0.0	0.0	9.72328089436629e-09	3.9940626611158663e-08	0.0	1.3890829297970256e-06	9.723298155688612e-09	3.739729299735984e-08	9.72358248505008e-09	9.723282870736303e-09	6.263355379908056e-07	0.004917019301700437	1.9416796388283627e-06	0.0	0.0	0.0	9.708400167695322e-09	3.759491233876157e-08	0.0	1.3869569920161854e-06	9.708416993525842e-09	3.734005776910301e-08	9.708700917768075e-09	9.708402141249494e-09	6.253836724297973e-07	0.004909546716858528	1.9387287997201734e-06	0.0	0.0	0.0	9.69364596936092e-09	3.957902367044421e-08	0.0	1.3848492419097151e-06	9.69366314184577e-09	3.7283312196461686e-08	9.693946664229327e-09	9.693647940121639e-09	6.244399045393043e-07	0.004902137702519851	1.935803063837685e-06	0.0	0.0	0.0	9.67901728717738e-09	3.799054073572164e-08	0.0	1.3827593305665005e-06	9.679034158347783e-09	3.722704688597408e-08	9.67931728205549e-09	9.679019255167e-09	6.235040755228349e-07	0.004894791012061043	1.932901938900863e-06	0.0	0.0	0.0	9.664511659743982e-09	3.710642737168471e-08	0.0	1.380687017348583e-06	9.664528358604467e-09	3.7171255359074195e-08	9.664811086780594e-09	9.664513624984312e-09	6.225760792345841e-07	0.004887505812186876	1.9300250958524677e-06	0.0	0.0	0.0	9.650127441774268e-09	3.9780289960527096e-08	0.0	1.3786321409092157e-06	9.650144613199884e-09	3.711593327185492e-08	9.650426948977324e-09	9.650129404286854e-09	6.216558478845924e-07	0.004880281570710442	1.9271723245423945e-06	0.0	0.0	0.0	9.635863582517641e-09	3.993661910842267e-08	0.0	1.376594393866307e-06	9.635880770524082e-09	3.70610723488951e-08	9.636162716970595e-09	9.635865542323971e-09	6.20743242350204e-07	0.004873117195456021	1.9243431936813192e-06	0.0	0.0	0.0	9.62171792552704e-09	3.9877991288404384e-08	0.0	1.374573527590787e-06	9.62173509021747e-09	3.700666589650518e-08	9.622016650356594e-09	9.621719882648146e-09	6.198381519584887e-07	0.004866011817589301	1.9215373601770635e-06	0.0	0.0	0.0	9.607688755341264e-09	3.885146420595488e-08	0.0	1.3725692773936266e-06	9.607705719507516e-09	3.6952706788638316e-08	9.607986896311779e-09	9.607690709797868e-09	6.189404580526127e-07	0.004858964505599401	1.9187544561863893e-06	0.0	0.0	0.0	9.593774232743771e-09	3.8465248351825326e-08	0.0	1.370581422202712e-06	9.593791110924524e-09	3.6899189073488945e-08	9.594071907331101e-09	9.59377618455625e-09	6.18050063088331e-07	0.004851974493717474	1.915994179317298e-06	0.0	0.0	0.0	9.579972845774322e-09	3.949109481823462e-08	0.0	1.3686097673425387e-06	9.57998990176713e-09	3.6846107509898676e-08	9.580270320685844e-09	9.57997479496281e-09	6.171668822172409e-07	0.004845041115842044	1.9132562665361917e-06	0.0	0.0	0.0	9.566283279264748e-09	3.9070305216176546e-08	0.0	1.3666540481034186e-06	9.566300239120515e-09	3.679345497127352e-08	9.566580283407812e-09	9.5662852258492e-09	6.162907961947462e-07	0.004838163435848603	1.9105403481773746e-06	0.0	0.0	0.0	9.552703684886212e-09	3.7279268946825246e-08	0.0	1.3647140060071674e-06	9.552720313688032e-09	3.674122449878154e-08	9.552999986149365e-09	9.552705628886209e-09	6.154216888449554e-07	0.0048313405417031025	1.9078460640884912e-06	0.0	0.0	0.0	9.539232261876569e-09	3.722669694356767e-08	0.0	1.362789461547081e-06	9.539248868946217e-09	3.6689411259640864e-08	9.539528172363406e-09	9.539234203311335e-09	6.145594821835952e-07	0.004824571821190599	1.9051731725151916e-06	0.0	0.0	0.0	9.525867801463912e-09	3.992466577600075e-08	0.0	1.3608802691449217e-06	9.525884885859778e-09	3.663801133448525e-08	9.526163823002189e-09	9.525869740352522e-09	6.137041145613163e-07	0.0048178567903317	1.902521482343051e-06	0.0	0.0	0.0	9.512609348076057e-09	3.92096503054333e-08	0.0	1.35898612655632e-06	9.512626248788117e-09	3.6587016586237426e-08	9.512904822354635e-09	9.512611284437509e-09	6.128554476694105e-07	0.004811194363342032	1.8998905648051185e-06	0.006604593717458302	0.0	0.0	9.401445755390817e-07	1.1006808858197112e-05	2.6660102655967015e-06	9.499454757877739e-09	1.0143827509082322e-08	2.652198651225872e-05	1.0271378526307354e-08	0.05727289736869375	3.4302955957830336e-05	0.04460358500497061	8.141959186981267e-06	0.007367200901583538	4.412501572280811e-06	0.0057375064008922255	1.0460874099426056e-06	1.9603654496289633e-09	3.920730068943142e-07	1.264724850804467e-07	0.002175485630128087	1.0143825384281726e-08	2.028764651896373e-06	6.544265019076861e-07	6.96964282117509	0.9950345302658824	3.45302658838503e-05	2.9955612438376384e-05	1.5297175744188546e-05	359.7978987859068	361.75436405301195	0.26987061644971394	1.5779673633063738e-09	7.553454883256679e-06	1.2102516899333611e-08	1.7898815837724222e-07	2.8502536285480672e-09	1.2102812905817641e-08	1.7899253550713962e-07	2.8503233309438527e-09	1.2103108876090584e-08	1.78996912104922e-07	2.8503930248669917e-09	1.2037946278319462e-08	1.7900128741072724e-07	2.8504626982172985e-09	9.784430953066859e-06	1.7895656020699203e-07	2.8497504463808567e-09	1.374264870646592e-05	1.7896200359649606e-07	2.8498371295464655e-09	1.3743239556526797e-05	1.7896972394794644e-07	2.849960077916558e-09	1.3744076646491221e-05	1.7898066579175246e-07	2.850134329226986e-09	1.2102306919869583e-08	1.7898510610723225e-07	2.850205038120518e-09	1.2037152949097138e-08	1.789895464583109e-07	2.850275747584098e-09	1.3745813038544899e-05	1.7900331205237819e-07	2.850494963314182e-09	9.784926049296126e-06	1.7896572710841575e-07	2.8498964551790754e-09	1.2101297242404548e-08	1.7897022406133404e-07	2.8499680659140778e-09	1.2101601320093746e-08	1.789747215142306e-07	2.850039684605539e-09	1.3744789989541308e-05	1.789900053378198e-07	2.850283068497537e-09	1.2102938896732262e-08	1.789945047944503e-07	2.850354719013077e-09	1.2037785482649544e-08	1.7899900362672797e-07	2.850426359596887e-09	1.2103547348077987e-08	1.790035034904131e-07	2.8504980166155793e-09	1.2038390669425155e-08	1.790080028165297e-07	2.850569665083628e-09	1.2104155856136863e-08	1.7901250325328918e-07	2.85064133124643e-09	1.3747607189277804e-05	1.7902668887631534e-07	2.850867223013412e-09	1.3748494073170984e-05	1.7903821174162437e-07	2.851050707423222e-09	1.204072403628029e-08	1.790426588819455e-07	2.85112152479009e-09	1.2106498365205628e-08	1.790471065528599e-07	2.8511923505599213e-09	1.2106799091928834e-08	1.790515537675308e-07	2.8512631690179205e-09	9.787315225723082e-06	1.7900936147792664e-07	2.85059127904478e-09	1.203878366946924e-08	1.7901376787122198e-07	2.8506614475019834e-09	1.2039079994725445e-08	1.790181737694701e-07	2.8507316080165426e-09	1.3747311046298517e-05	1.790227001228193e-07	2.8508036734692486e-09	1.2105148767601293e-08	1.7902704907925115e-07	2.8508729271788407e-09	1.2039973287137805e-08	1.7903139661070733e-07	2.85094215821126e-09	1.204026567484939e-08	1.7903574354428316e-07	2.8510113797400403e-09	9.786224925859236e-06	1.7898932499480184e-07	2.8502721934352074e-09	1.2102891953550192e-08	1.7899364793876665e-07	2.8503410328993646e-09	1.2103184280657038e-08	1.7899797039941677e-07	2.8504098647474965e-09	1.2038017656333854e-08	1.7900229198638564e-07	2.850478682766136e-09	9.784404583562272e-06	1.78956049116858e-07	2.8497423005129802e-09	1.374257770402632e-05	1.7896109872242283e-07	2.8498227187164863e-09	1.374306710173615e-05	1.78967483401813e-07	2.8499243946008178e-09	1.2035966780648335e-08	1.7897185898315631e-07	2.849994072599225e-09	1.2036261048166532e-08	1.7897623509794036e-07	2.8500637590791625e-09	9.783122329575307e-06	1.7893263438396461e-07	2.8493694510023815e-09	1.2033623839501012e-08	1.7893701429943592e-07	2.8494391980842094e-09	1.203391838826395e-08	1.7894139468153598e-07	2.8495089524945953e-09	9.781226386816177e-06	1.788979213073624e-07	2.8488166716728528e-09	9.778890869954031e-06	1.7885519275389244e-07	2.848136254437953e-09	9.776632194767325e-06	1.7881390934251364e-07	2.8474788529895497e-09	9.774461544931173e-06	1.7877427345209623e-07	2.846847687848531e-09	1.2088351789718226e-08	1.7877872348277698e-07	2.8469185513849984e-09	9.772581602085024e-06	1.7873996659870875e-07	2.8463013801820347e-09	9.770414854622605e-06	1.7870038612180546e-07	2.8456710864594356e-09	9.768097643907293e-06	1.7865798990570197e-07	2.8449959454455224e-09	1.2015150116108886e-08	1.7866237785391547e-07	2.845065819838221e-09	1.2015445227962892e-08	1.786667646745268e-07	2.8451356764259248e-09	1.3720012294508064e-05	1.786672210696833e-07	2.845142920134256e-09	9.765851556080552e-06	1.7861662130200835e-07	2.8443371449326002e-09	9.763139361674774e-06	1.7856694400040988e-07	2.84354607536503e-09	9.760729146729678e-06	1.7852291969398072e-07	2.8428450468658553e-09	1.2006072886178955e-08	1.7852728433096718e-07	2.84291455113687e-09	1.20063664233693e-08	1.785316515268289e-07	2.8429840960561485e-09	1.207194854342628e-08	1.785360216114219e-07	2.843053686875055e-09	1.2006954044797945e-08	1.7854039264093684e-07	2.8431232926436833e-09	1.2007248036940112e-08	1.7854476499485495e-07	2.8431929194135548e-09	1.2072835345892295e-08	1.7854913910307993e-07	2.843262574042216e-09	1.2073131187951432e-08	1.7855351392535184e-07	2.8433322399781037e-09	1.200813069307341e-08	1.7855788848522205e-07	2.843401901687228e-09	1.2073723017646106e-08	1.785622641684939e-07	2.8434715812533655e-09	1.2008719419496693e-08	1.7856663936980739e-07	2.8435412531283423e-09	9.761291008002132e-06	1.7853341547674053e-07	2.8430122335324445e-09	1.2006779190358241e-08	1.785379919751768e-07	2.8430851119917615e-09	9.76017247061762e-06	1.7851317750561367e-07	2.8426899964518582e-09	1.2005417264168792e-08	1.7851791304660525e-07	2.8427654072663882e-09	1.3711114684508853e-05	1.785517564040089e-07	2.8433043394016277e-09	1.3712735772491623e-05	1.785727414004269e-07	2.843638467461089e-09	1.2009418730184556e-08	1.7857730243472532e-07	2.843711097887321e-09	9.761345708317825e-06	1.7853446101205037e-07	2.8430288368734327e-09	1.2072132495544946e-08	1.7853883367717657e-07	2.843098467388252e-09	1.2072428162000264e-08	1.78543202749334e-07	2.8431680407615564e-09	1.2007430987802537e-08	1.785475677816077e-07	2.8432375498765775e-09	1.2073018728983951e-08	1.78551930597587e-07	2.8433070237678815e-09	1.3710431118943389e-05	1.7854230734603425e-07	2.8431537285132317e-09	9.758514771498294e-06	1.784822769768914e-07	2.8421977677589843e-09	9.755229208505199e-06	1.7842212606493843e-07	2.841239909012604e-09	9.752202134556462e-06	1.7836681300444227e-07	2.84035911186034e-09	9.74963493244047e-06	1.783200124928289e-07	2.8396138871525615e-09	1.3694742634231541e-05	1.7833828614834387e-07	2.839904934281226e-09	1.1993654225883534e-08	1.7834281582159294e-07	2.8399770666672413e-09	1.3697134065443383e-05	1.783695835393774e-07	2.8404033491242412e-09	9.750752859471147e-06	1.7834091798851062e-07	2.8399468727932407e-09	1.2059048337892976e-08	1.7834556673890844e-07	2.8400209005708764e-09	1.2059362690233388e-08	1.7835021552492058e-07	2.840094929030886e-09	1.3697140995694667e-05	1.7836960518466303e-07	2.8404036693019094e-09	1.2060987469464608e-08	1.7837414322506922e-07	2.8404759338177156e-09	9.750399457157418e-06	1.783342364687393e-07	2.83984042352464e-09	9.747941902340518e-06	1.7828916652207867e-07	2.8391226949296435e-09	1.2055548454892467e-08	1.7829349670365607e-07	2.8391916496350654e-09	9.745516516886168e-06	1.7824470590164853e-07	2.8384146759318435e-09	9.742751640487978e-06	1.7819406794659287e-07	2.837608295712003e-09	1.368349374188886e-05	1.7819150370369516e-07	2.8375674645374567e-09	1.3683626657251233e-05	1.7819334765739172e-07	2.837596842166666e-09	1.3684075075639066e-05	1.7819931017685884e-07	2.8376918041104173e-09	1.1984303878610573e-08	1.7820365909556486e-07	2.8377610574676475e-09	9.740914261930489e-06	1.7816078197098005e-07	2.8370782755608613e-09	1.3681697521267687e-05	1.7816835344747787e-07	2.8371988466548557e-09	1.3682646696913733e-05	1.7818070548551782e-07	2.837395559652767e-09	9.740143896730262e-06	1.781466626655234e-07	2.836853477283171e-09	1.204591570549152e-08	1.7815120701880172e-07	2.8369258429559346e-09	1.2046223065324818e-08	1.7815575326607568e-07	2.836998239006992e-09	9.739201326835577e-06	1.781295409475453e-07	2.8365808624412787e-09	1.368197575528167e-05	1.781723220412215e-07	2.8372621590863756e-09	1.2047652260350738e-08	1.7817719063874868e-07	2.8373396885879445e-09	1.1982822645622326e-08	1.7818206112663273e-07	2.837417248120562e-09	1.2048310757178128e-08	1.7818693502822915e-07	2.8374948619329197e-09	1.3686362730385674e-05	1.782294701749802e-07	2.8381721994528587e-09	9.743349564580337e-06	1.782055149454682e-07	2.8377907014579565e-09	1.2049895086736296e-08	1.7821025339031254e-07	2.8378661576540088e-09	1.2050215384260233e-08	1.7821499030482987e-07	2.8379415890833735e-09	1.1985362967937205e-08	1.7821972308277946e-07	2.83801695423938e-09	1.3686458889836841e-05	1.7823034317643696e-07	2.8381859962530195e-09	1.2051571393476706e-08	1.782347535581428e-07	2.8382562276770564e-09	1.2051869516617268e-08	1.7823916024652426e-07	2.8383264000060092e-09	1.3686075981694168e-05	1.7822508288421658e-07	2.8381021491425527e-09	1.2051212591975665e-08	1.7822914653100916e-07	2.838166858791917e-09	1.1986309558051434e-08	1.7823320517940212e-07	2.8382314887061173e-09	1.3684284554171387e-05	1.7820157592856462e-07	2.837727761219258e-09	1.2049620467179563e-08	1.782053953057515e-07	2.8377885811331418e-09	9.739280440315731e-06	1.7813034330428515e-07	2.8365934154159466e-09	1.1979661227567162e-08	1.7813407938259334e-07	2.8366529090330263e-09	1.1979912521934483e-08	1.781378135901397e-07	2.836712373077551e-09	1.198016369308622e-08	1.7814154690043295e-07	2.836771823062407e-09	1.3677319739740879e-05	1.7811088166764346e-07	2.8362835268819665e-09	1.2043488440156898e-08	1.781147210743923e-07	2.836344666569862e-09	1.2043748139764739e-08	1.7811856155273726e-07	2.8364058235906166e-09	1.367735072484144e-05	1.781115137980866e-07	2.836293671105895e-09	1.3679385658139095e-05	1.781383684504356e-07	2.8367214226297067e-09	1.1980211430779927e-08	1.781430210224212e-07	2.836795512716713e-09	1.3684402012672527e-05	1.782040838029164e-07	2.8377680022558233e-09	1.1984634803594295e-08	1.7820921440796306e-07	2.8378497048080047e-09	1.198497991185584e-08	1.7821435168790138e-07	2.8379315137183463e-09	1.2050497885438826e-08	1.7821949692116034e-07	2.838013449338207e-09	9.744643485397993e-06	1.7822966847316967e-07	2.838175485362994e-09	9.745548135284572e-06	1.782463689196294e-07	2.838441456483306e-09	1.3693475313437297e-05	1.7832252983358195e-07	2.839654213894147e-09	1.1992598423573466e-08	1.783278548001585e-07	2.839739009661281e-09	1.2058170357531446e-08	1.7833317848685635e-07	2.839823784817431e-09	1.3697093828264443e-05	1.7836919951608543e-07	2.8403972619387584e-09	1.2060961144358997e-08	1.7837395810533422e-07	2.8404730374206665e-09	9.749900158226454e-06	1.783250022631172e-07	2.839693332093705e-09	1.2057968721340374e-08	1.783292391112052e-07	2.8397607987267523e-09	9.745973900737969e-06	1.7825273635765564e-07	2.838542425662049e-09	1.3682216814071222e-05	1.7817406807196786e-07	2.8372895650779393e-09	1.3675147299284717e-05	1.7808179748572826e-07	2.8358201815436462e-09	1.2041517310622372e-08	1.780847734316453e-07	2.8358675706130754e-09	1.204171855830639e-08	1.7808774691602199e-07	2.8359149205593718e-09	1.36697485461688e-05	1.7801164298304046e-07	2.8347030773525694e-09	1.2036776695232945e-08	1.7801485389855144e-07	2.83475420943526e-09	1.1971894544235747e-08	1.780180677375756e-07	2.834805388202101e-09	1.2037211267148552e-08	1.780212858152603e-07	2.8348566345991907e-09	1.2037428930239854e-08	1.7802450831240322e-07	2.83490795150227e-09	1.2037646875931843e-08	1.7802773575276602e-07	2.8349593472442376e-09	1.3668409077838683e-05	1.779946916476853e-07	2.834433281379377e-09	1.203563558170985e-08	1.779985109517675e-07	2.834494102706607e-09	1.197080052999496e-08	1.7800233773725455e-07	2.834555043302658e-09	1.2036152794211695e-08	1.7800617374336647e-07	2.8346161308658958e-09	1.2036412268497113e-08	1.7801001894847557e-07	2.8346773650462672e-09	1.2036672347760247e-08	1.780138738701676e-07	2.834738754076115e-09	1.367156334449116e-05	1.7803644404563053e-07	2.8350983389101845e-09	1.203846400246231e-08	1.7804104228178268e-07	2.835171564672792e-09	1.1973666011317872e-08	1.780456498246539e-07	2.8352449387316586e-09	9.73432848437097e-06	1.7804078533062765e-07	2.8351675938653907e-09	1.2038760545837645e-08	1.7804590997368144e-07	2.8352492022106942e-09	1.3679459590628933e-05	1.7814019895135428e-07	2.8367507911939994e-09	1.3687288091859589e-05	1.782422797471751e-07	2.8383763761397787e-09	1.1987203758792089e-08	1.7824796995498975e-07	2.8384669888052712e-09	1.3694227331652634e-05	1.783324614685843e-07	2.839812394581599e-09	1.3698004975961981e-05	1.7838122967411104e-07	2.8405888749458466e-09	9.751029716528096e-06	1.7834587710760098e-07	2.8400258109354258e-09	1.199416194608087e-08	1.7835038103273985e-07	2.840097530740711e-09	1.3693869310552712e-05	1.78326450439611e-07	2.83971631955868e-09	1.205806588866302e-08	1.7833037355110516e-07	2.8397787904519277e-09	1.2058331106179596e-08	1.783342890357256e-07	2.839841139826523e-09	1.36903687938307e-05	1.7828046125759133e-07	2.838983879299572e-09	1.1989758232865564e-08	1.782839720042897e-07	2.8390397841725133e-09	1.198999430293164e-08	1.782874776096532e-07	2.8390956071077323e-09	1.2055429073367164e-08	1.7829097826136177e-07	2.8391513510930866e-09	1.368621112562481e-05	1.7822615786733038e-07	2.8381191032049082e-09	9.7394923183679e-06	1.781337725273124e-07	2.8366479457469035e-09	1.2045036319003894e-08	1.7813718180047665e-07	2.8367022361955825e-09	1.1980122758891648e-08	1.7814059180723032e-07	2.836756538274027e-09	1.3676388441547354e-05	1.7809852706479724e-07	2.8360867527638053e-09	1.3675257187334276e-05	1.7808414830143513e-07	2.8358578721211918e-09	1.3676377331250949e-05	1.7809910774136525e-07	2.836096185709369e-09	9.73626009630303e-06	1.7807588100085347e-07	2.8357263816599105e-09	1.204112931716102e-08	1.7808064054133953e-07	2.835802174996135e-09	1.1976327710459654e-08	1.7808540456119287e-07	2.835878039713167e-09	1.1976648144152471e-08	1.7809017417886895e-07	2.835953993623658e-09	1.2042095916708541e-08	1.7809495051661104e-07	2.8360300545979006e-09	9.736726471727386e-06	1.780846363818803e-07	2.835865863133308e-09	9.736619019920283e-06	1.7808281618815983e-07	2.8358369161961867e-09	1.3680503647496444e-05	1.7815354315644545e-07	2.836963209766515e-09	1.1981233333024006e-08	1.7815879491187935e-07	2.837046840266443e-09	9.740857792117749e-06	1.7816041274514586e-07	2.8370725986065274e-09	1.368542758754799e-05	1.7821750515417166e-07	2.8379817118528256e-09	9.743059839219317e-06	1.7820036601262738e-07	2.837708738624937e-09	1.2049546890737076e-08	1.7820522957303424e-07	2.8377861863327268e-09	1.3685951242936969e-05	1.782238350353249e-07	2.8380823845651577e-09	1.1985956064199155e-08	1.7822835211228695e-07	2.8381543145673416e-09	1.3685861800818058e-05	1.782223663221333e-07	2.838058916336168e-09	1.3683867656678184e-05	1.7819614789779954e-07	2.837641341734553e-09	1.198409020588196e-08	1.782000429761668e-07	2.8377033671494328e-09	1.3681121678887242e-05	1.7816021256577656e-07	2.8370690542816685e-09	1.3677752515787064e-05	1.7811627837547433e-07	2.836369421989649e-09	1.2043854335545402e-08	1.7811993196695738e-07	2.8364276026327587e-09	1.2044101372490187e-08	1.7812358508037037e-07	2.8364857756167937e-09	1.3675406082037253e-05	1.780857972374877e-07	2.8358840529823405e-09	1.197666858143619e-08	1.7808953887569013e-07	2.8359436361529307e-09	1.1976920216498969e-08	1.780932820213965e-07	2.836003243300197e-09	1.2042299999769706e-08	1.7809702710701277e-07	2.836062881310771e-09	1.3674523945095345e-05	1.7807450448013346e-07	2.8357042743167188e-09	9.733244266144205e-06	1.7802018221678683e-07	2.834839277949233e-09	1.2037359419943554e-08	1.7802433291254612e-07	2.834905375590702e-09	1.3671635553671497e-05	1.7803733846471754e-07	2.8351125491035953e-09	1.3674156587374789e-05	1.7807041882495515e-07	2.835639394603146e-09	1.3677889830083176e-05	1.7811923235423794e-07	2.836416764858758e-09	1.2044061691783355e-08	1.781241834557546e-07	2.8364956081374196e-09	9.73848541990167e-06	1.781168622392987e-07	2.836379049092565e-09	1.2043902038797471e-08	1.78121925889392e-07	2.8364596844001502e-09	1.3682693629922949e-05	1.781819321499755e-07	2.837415248441789e-09	1.3686871635354526e-05	1.7823626926133352e-07	2.838280507763841e-09	1.3690064562276928e-05	1.7827768610013581e-07	2.8389399977488475e-09	9.745814353754987e-06	1.782505669052156e-07	2.8385081054248165e-09	1.205294037728427e-08	1.7825523931802744e-07	2.838582509413016e-09	1.2053256291106097e-08	1.7825990866753427e-07	2.8386568645936874e-09	1.3689482963241056e-05	1.7826972133990057e-07	2.8388130615707316e-09	1.3688857478943522e-05	1.7826135102765013e-07	2.8386797113531973e-09	1.3687136905953284e-05	1.782387650747409e-07	2.8383200006742686e-09	1.1986956689086802e-08	1.7824271318987396e-07	2.838382870834518e-09	1.3685108706006282e-05	1.7821225021379447e-07	2.8378977458480447e-09	1.3682750931467658e-05	1.7818153834605207e-07	2.8374086817467117e-09	1.3680871146289565e-05	1.7815713080925617e-07	2.8370200307698327e-09	9.737434324170406e-06	1.7809669353460395e-07	2.836057635846265e-09	1.367586689774403e-05	1.7809220043842525e-07	2.8359861280344954e-09	1.204223007885191e-08	1.780964090130552e-07	2.836053147129124e-09	9.734977335747082e-06	1.7805202758845237e-07	2.8353464369407494e-09	1.2039514467586074e-08	1.7805637098608427e-07	2.8354156030387e-09	1.1974693573433442e-08	1.7806071649608395e-07	2.8354848027016386e-09	1.3674731139248437e-05	1.7807769150394128e-07	2.8357551537536003e-09	1.3676607307404883e-05	1.7810223604425077e-07	2.836146031722841e-09	1.1977778736795077e-08	1.7810684498174968e-07	2.836219425991361e-09	1.3679094578045029e-05	1.7813468090879375e-07	2.8366627025730715e-09	1.3681217019695964e-05	1.7816232020079488e-07	2.8371028370030414e-09	1.3683193328126685e-05	1.781880235061893e-07	2.8375121367513748e-09	9.740707363931291e-06	1.7815709701261373e-07	2.8370196500236546e-09	1.2046619711881048e-08	1.781616977855726e-07	2.8370929137316542e-09	1.198177771625426e-08	1.781662973229305e-07	2.8371661578400216e-09	1.3683192218789277e-05	1.7818793103366895e-07	2.837510651059455e-09	1.3684634123951646e-05	1.7820666231803418e-07	2.8378089234098646e-09	9.741418354579529e-06	1.7816996645883428e-07	2.837224560210905e-09	1.1982333937484277e-08	1.781744552571675e-07	2.8372960409173245e-09	1.3682921303201757e-05	1.7818425193173896e-07	2.8374520253181727e-09	1.2048455227856325e-08	1.781886541639928e-07	2.8375221274346872e-09	1.2048752870032892e-08	1.7819305550306637e-07	2.8375922152532533e-09	1.368369239666993e-05	1.7819419913983137e-07	2.83761039884932e-09	1.2049126687094588e-08	1.7819847989504593e-07	2.837678566414338e-09	9.740134961939922e-06	1.781462640053347e-07	2.836847045070835e-09	1.204588453271539e-08	1.7815044792538368e-07	2.8369136705394528e-09	1.3679276591404974e-05	1.781365273443265e-07	2.836691969125619e-09	1.1980081301583435e-08	1.781405955896493e-07	2.8367567525435306e-09	1.2045500252257877e-08	1.781446630563096e-07	2.8368215235724672e-09	9.736721672522488e-06	1.7808370049205318e-07	2.8358507277657873e-09	1.204165270623998e-08	1.7808771304789055e-07	2.8359146244215553e-09	1.3674200079794016e-05	1.7807037367374857e-07	2.835638510313826e-09	9.732845231564079e-06	1.7801284111427597e-07	2.8347223609590626e-09	9.729996845762124e-06	1.779608251614297e-07	2.833894070933398e-09	1.3666469135193256e-05	1.7796999000394213e-07	2.8340400622072323e-09	1.1968884621017391e-08	1.7797438584174624e-07	2.834110063369262e-09	1.2034264879298744e-08	1.7797878556136963e-07	2.834180126341834e-09	1.3668981360810552e-05	1.7800287646958054e-07	2.834563803418223e-09	1.3671625188209082e-05	1.7803743960756384e-07	2.8351142295664992e-09	1.2038530829506623e-08	1.780421898884344e-07	2.835189874872679e-09	1.367493463658426e-05	1.7808061033127372e-07	2.8358017033732204e-09	9.735336386800597e-06	1.7805903795639509e-07	2.8354581746107626e-09	1.1974874288167007e-08	1.7806381696577746e-07	2.835534276784568e-09	1.3675807750952985e-05	1.7809190209718154e-07	2.8359814819189936e-09	1.3677063737740583e-05	1.78108113979356e-07	2.8362396053539067e-09	1.3677577745460127e-05	1.7811467076487083e-07	2.8363439860519752e-09	1.3677789782242568e-05	1.7811735659272478e-07	2.8363867436213425e-09	1.2043930819114292e-08	1.7812165826149706e-07	2.836455244242697e-09	1.19790832636768e-08	1.781259585184552e-07	2.8365237224707145e-09	1.3678849664500469e-05	1.781311660151071e-07	2.8366066570037345e-09	1.3679719119317734e-05	1.7814255432468372e-07	2.8367880277002818e-09	1.1980490361342097e-08	1.7814698144627934e-07	2.8368585266175864e-09	1.3681347402189769e-05	1.7816382766611067e-07	2.8371268075854025e-09	1.1981921443200445e-08	1.7816833102218122e-07	2.837198520496853e-09	9.739430804155452e-06	1.7813364687304672e-07	2.836646207101005e-09	1.2045034525091735e-08	1.7813817671349162e-07	2.8367183416736876e-09	1.1980196295266578e-08	1.781427065307873e-07	2.83679047580757e-09	1.198050091768981e-08	1.7814723683567833e-07	2.836862617633874e-09	1.204595340242489e-08	1.7815176814468752e-07	2.8369347753792937e-09	1.3681600900695293e-05	1.781671347598369e-07	2.837179465222623e-09	1.198214293580928e-08	1.7817161381123438e-07	2.8372507907297477e-09	1.2047600867920314e-08	1.781760932614443e-07	2.8373221225254496e-09	1.3682790159578332e-05	1.781825292407933e-07	2.837424581521632e-09	1.1983176917765292e-08	1.7818688213490347e-07	2.8374938978112965e-09	1.3682787188411048e-05	1.7818236667455166e-07	2.8374219570216944e-09	1.2048325340000052e-08	1.781865671017416e-07	2.837488845275874e-09	1.1983447160993685e-08	1.7819076494188732e-07	2.8375556922989424e-09	1.3682397838865193e-05	1.7817718312328787e-07	2.837339383451279e-09	9.738523695772785e-06	1.7811665983710065e-07	2.8363755832023613e-09	9.735211919506409e-06	1.7805607035852817e-07	2.8354107406420247e-09	1.3672320610563857e-05	1.7804595766829227e-07	2.8352497276129854e-09	9.731965393525822e-06	1.7799685749862854e-07	2.8344678724911014e-09	9.729700171433569e-06	1.77955561126148e-07	2.8338102939112338e-09	1.3667171383098558e-05	1.7797932824183834e-07	2.8341888139753816e-09	1.1969513481991257e-08	1.7798392579731773e-07	2.8342620272394272e-09	1.1969822699491784e-08	1.7798852622149127e-07	2.8343352862303935e-09	1.203522189593622e-08	1.7799313054657344e-07	2.8344086073843107e-09	9.730367710434879e-06	1.7796807823410512e-07	2.834009693313543e-09	1.366897522732233e-05	1.780029650899362e-07	2.834565248942331e-09	1.3671291910239316e-05	1.7803306875902755e-07	2.8350446115630097e-09	1.2038234065422994e-08	1.7803774953321935e-07	2.835119149194985e-09	1.3673236166554375e-05	1.7805827729956876e-07	2.835446007445325e-09	1.3673891454205741e-05	1.7806667239071608e-07	2.8355796534686125e-09	1.1975385405995078e-08	1.7807104892966535e-07	2.8356493461443147e-09	9.733342778202928e-06	1.780221001496007e-07	2.834869842534047e-09	1.2037488990750815e-08	1.7802634365467956e-07	2.8349374167510044e-09	1.3669821322593074e-05	1.7801339465250108e-07	2.8347311756368825e-09	1.366835693845977e-05	1.7799423661710427e-07	2.8344260781069455e-09	1.3666981666861681e-05	1.7797634685919458e-07	2.8341412013752993e-09	1.2034394484758326e-08	1.7798036064309218e-07	2.8342051179572817e-09	1.1969579129211275e-08	1.779843741878709e-07	2.834269030754331e-09	1.1969849055640063e-08	1.7798838824448385e-07	2.8343329517268034e-09	1.2035208716353414e-08	1.7799240356878358e-07	2.8343968929120605e-09	1.203548022667369e-08	1.779964196255458e-07	2.8344608457870467e-09	1.3667776753146419e-05	1.7798681495194317e-07	2.8343079252650974e-09	9.728724735019875e-06	1.7793762554645844e-07	2.8335246469928686e-09	1.1966706102444083e-08	1.7794186905285543e-07	2.833592222128591e-09	1.3665175203050624e-05	1.7795319002189618e-07	2.833772541749329e-09	1.2032831108368078e-08	1.7795761469956278e-07	2.833843002022615e-09	9.727984834178536e-06	1.7792434017646758e-07	2.833313160059203e-09	1.3665369941940236e-05	1.779559546557622e-07	2.8338166325580884e-09	1.3668313149530399e-05	1.779943693696791e-07	2.8344283801833168e-09	1.197052649749001e-08	1.779991686440397e-07	2.834504805373452e-09	1.2035942958646599e-08	1.7800397027175123e-07	2.834581268042853e-09	1.203626764303814e-08	1.7800877336151187e-07	2.8346577539988247e-09	1.1971495222030243e-08	1.7801357702180175e-07	2.8347342490448267e-09	1.2036917245681507e-08	1.7801838309798576e-07	2.834810782567195e-09	1.367317774978927e-05	1.7805775032010448e-07	2.8354376774337407e-09	1.2039903538868876e-08	1.7806256210846963e-07	2.8355143015835653e-09	1.3676086134300151e-05	1.7809556849310344e-07	2.8360398827324054e-09	1.19773305263835e-08	1.7810028925574167e-07	2.836115057075382e-09	1.3678070103961361e-05	1.7812126100588919e-07	2.8364489776036227e-09	1.3678626507302912e-05	1.7812831807944145e-07	2.8365613109818822e-09	1.1979531096783386e-08	1.7813267715087964e-07	2.8366307253969828e-09	9.736670274015915e-06	1.7808292265253862e-07	2.8358383922798393e-09	1.3674405044647716e-05	1.7807310383445553e-07	2.8356820104223708e-09	9.733047387219685e-06	1.7801652681150828e-07	2.8347810569753e-09	9.729991769119032e-06	1.7796066400232067e-07	2.8338914865049033e-09	1.3665263017608236e-05	1.7795411747703888e-07	2.833787252100944e-09	9.726889931274582e-06	1.7790404879561735e-07	2.832989957936506e-09	9.724306172488335e-06	1.778568307878585e-07	2.8322380591480525e-09	1.3658357022417674e-05	1.7786433920621377e-07	2.8323576456354427e-09	1.1961778894741506e-08	1.7786870507707834e-07	2.8324271691437265e-09	1.1962072530320514e-08	1.7787307225507022e-07	2.832496713496793e-09	1.2027413807117057e-08	1.778774416410067e-07	2.8325662930415254e-09	1.2027709275172206e-08	1.778818126067667e-07	2.832635897775788e-09	1.1962954096102741e-08	1.7788618451839453e-07	2.8327055176031757e-09	1.3661210264023862e-05	1.7790159763991785e-07	2.832950984224495e-09	1.2029343129942674e-08	1.7790607491874022e-07	2.8330222818260012e-09	1.1964586269809414e-08	1.779105528567147e-07	2.833093589987955e-09	1.3663574132465377e-05	1.7793247676612157e-07	2.833442732513396e-09	1.2031431209191802e-08	1.7793704482968215e-07	2.8335154757443126e-09	1.2031740109392136e-08	1.7794161416447947e-07	2.833588239288301e-09	1.3666159162903288e-05	1.779661780304751e-07	2.8339794086635464e-09	1.196862846749012e-08	1.779707820065177e-07	2.8340527236540764e-09	1.1968938102644005e-08	1.7797538658578255e-07	2.834126048280089e-09	1.3668608774657431e-05	1.7799804451642149e-07	2.834486852534146e-09	9.730147303287786e-06	1.7796387762412391e-07	2.83394275973556e-09	1.196847392983293e-08	1.7796840964424352e-07	2.8340149286967638e-09	1.3667355808103219e-05	1.7798159087636417e-07	2.8342248094882547e-09	1.1969664861235242e-08	1.7798603483498076e-07	2.83429557605761e-09	1.1969963707427313e-08	1.779904778841408e-07	2.8343663280746912e-09	1.2035352984239064e-08	1.7799492051465412e-07	2.8344370733550714e-09	1.1970561255236348e-08	1.7799936086008987e-07	2.834507782180913e-09	1.366920323814629e-05	1.7800557043774262e-07	2.834606643373176e-09	1.3669201577080932e-05	1.780054889736455e-07	2.8346053255253053e-09	1.3668806737644195e-05	1.7800029726563633e-07	2.8345226347828185e-09	1.2036014224683154e-08	1.7800448547149416e-07	2.834589328603018e-09	1.3668544706913157e-05	1.779968546300256e-07	2.8344678055940977e-09	1.2035781265461284e-08	1.7800100988021566e-07	2.834533974708974e-09	1.36684293019954e-05	1.7799536446301838e-07	2.8344440825857728e-09	1.3668491350785429e-05	1.7799623533789858e-07	2.8344579721845542e-09	1.2035741087274903e-08	1.7800051352166812e-07	2.83452609938545e-09	1.1970936237634517e-08	1.7800479243569646e-07	2.834594238237015e-09	1.2036319739854978e-08	1.7800907363726184e-07	2.834662413536356e-09	1.203660924356872e-08	1.780133564691533e-07	2.834730614815286e-09	9.730543019888505e-06	1.7797095794776454e-07	2.8340554718989067e-09	1.2034032938127627e-08	1.7797533614229958e-07	2.834125191862447e-09	1.1969244045473999e-08	1.7797971560458232e-07	2.834194932000411e-09	1.1969538589252663e-08	1.7798409703805036e-07	2.834264703512844e-09	1.2034921423623418e-08	1.7798848114436426e-07	2.8343345175723423e-09	9.729499286361896e-06	1.7795195739046568e-07	2.833752928910748e-09	9.727778279223146e-06	1.7792056818904139e-07	2.8332531023836108e-09	1.366485631522592e-05	1.7794923438447532e-07	2.833709607193156e-09	1.20325655807832e-08	1.779538973772863e-07	2.833783862185651e-09	1.1967803747626994e-08	1.7795856071198062e-07	2.8338581225831364e-09	1.2033196192316672e-08	1.779632259576589e-07	2.8339324133742353e-09	1.2033511642330639e-08	1.7796789210263943e-07	2.8340067184520296e-09	1.2033827158348367e-08	1.7797255901968223e-07	2.8340810357949904e-09	1.3668760345728863e-05	1.7800008679345515e-07	2.8345193898585945e-09	1.2036003166336676e-08	1.780047315680847e-07	2.8345933543699733e-09	1.1971221515979053e-08	1.7800937530062324e-07	2.8346673022966856e-09	1.367101623489956e-05	1.7802939376305207e-07	2.8349860568113968e-09	1.1972878761378838e-08	1.780339312473652e-07	2.8350583124881225e-09	1.3672093106771473e-05	1.7804328885627414e-07	2.8352072911253597e-09	1.3672067448883424e-05	1.7804281314145332e-07	2.8351996839274727e-09	1.3671595008113921e-05	1.7803655869344865e-07	2.835100067958537e-09	9.731219718190818e-06	1.7798313354932484e-07	2.834249308594833e-09	1.2034855127169439e-08	1.779872933619687e-07	2.834315550493281e-09	1.2035136410122026e-08	1.7799145307981898e-07	2.834381790866534e-09	9.728828164234897e-06	1.7793940681912782e-07	2.8335529991781714e-09	1.2031898803399579e-08	1.7794359329863057e-07	2.8336196659116726e-09	1.1967108552884754e-08	1.779477798066455e-07	2.833686333092622e-09	1.1967390109338137e-08	1.779519670179805e-07	2.8337530114666595e-09	1.3665120328093437e-05	1.779523181564179e-07	2.8337586217546862e-09	1.3665486622253839e-05	1.7795716863023117e-07	2.8338358765274284e-09	1.2033099391592906e-08	1.7796149994247238e-07	2.833904849726744e-09	1.366628262328724e-05	1.7796755847668355e-07	2.834001330937011e-09	1.1968719658051738e-08	1.779719049632536e-07	2.8340705456191333e-09	9.72817953544793e-06	1.7792774018216279e-07	2.833367252230014e-09	1.3663579507041927e-05	1.7793232767851823e-07	2.8334403016891166e-09	1.2031419731085512e-08	1.7793665229635565e-07	2.833509167946593e-09	1.1966641365465936e-08	1.7794097607277028e-07	2.8335780208347385e-09	1.203200453957813e-08	1.779453006447667e-07	2.8336468864238666e-09	1.3665037855452766e-05	1.77951337484878e-07	2.8337430235247973e-09	9.727173193677184e-06	1.779093692748824e-07	2.833074719194903e-09	1.2029867498121043e-08	1.7791374961275092e-07	2.833144472886128e-09	1.1965101283843696e-08	1.7791812989934312e-07	2.833214225851193e-09	1.1965395888504777e-08	1.7792251128818774e-07	2.8332839964585255e-09	1.2030756188405755e-08	1.779268949136958e-07	2.8333538027677876e-09	1.2031052599412608e-08	1.7793128033510258e-07	2.833423637751567e-09	1.2031349115393587e-08	1.779356678356346e-07	2.8334935059091572e-09	1.3664847423353506e-05	1.779489548265491e-07	2.8337051053669333e-09	1.1967469273540427e-08	1.7795340262461034e-07	2.8337759334388557e-09	9.727580881899471e-06	1.7791691079246847e-07	2.833194837563236e-09	1.3663816754771901e-05	1.7793556797327943e-07	2.8334919472146857e-09	1.2031640785864876e-08	1.7794009120824636e-07	2.8335639765538967e-09	1.196687456942324e-08	1.7794461433945044e-07	2.8336360042001784e-09	1.3666054991415641e-05	1.7796472761236838e-07	2.833956297411251e-09	9.72837192117166e-06	1.7793141495525589e-07	2.833425819663109e-09	9.726523425106626e-06	1.7789762638975463e-07	2.8328877594104623e-09	1.366205524780194e-05	1.7791263582250106e-07	2.8331267571160403e-09	1.1965026195667428e-08	1.7791710219405474e-07	2.833197880525576e-09	1.1965326560530339e-08	1.779215677144785e-07	2.833268990402302e-09	1.203069215242403e-08	1.7792603327455312e-07	2.8333401009320598e-09	1.2030994093754289e-08	1.7793049816691423e-07	2.8334112008503235e-09	1.1966227436529025e-08	1.779349616797964e-07	2.8334822788214734e-09	1.2031597781013023e-08	1.779394254864372e-07	2.8335533614883685e-09	1.203189959035754e-08	1.7794388885493369e-07	2.8336244371933802e-09	1.1967127918493892e-08	1.7794835104113671e-07	2.8336954940834708e-09	1.3665357821859183e-05	1.7795554702830332e-07	2.833810060773508e-09	1.2032989095460404e-08	1.7795990599096808e-07	2.8338794736591543e-09	1.2033283840559685e-08	1.779642636282957e-07	2.833948865468011e-09	1.3666162822046083e-05	1.7796594544562814e-07	2.833975630175908e-09	1.1968610749019715e-08	1.779702289344958e-07	2.8340438413424976e-09	1.1968898824161843e-08	1.7797451161425133e-07	2.8341120396265017e-09	1.3666869220480311e-05	1.779751070042991e-07	2.8341215179700077e-09	1.1969227533709245e-08	1.779793777947726e-07	2.8341895271512387e-09	9.728474369496015e-06	1.7793305187516705e-07	2.833451827584459e-09	1.3664285387445651e-05	1.779415387179535e-07	2.8335869938603894e-09	1.3665416250432667e-05	1.7795635915673054e-07	2.8338230188679333e-09	9.727820606902146e-06	1.7792132215305036e-07	2.833265091548044e-09	1.2030676737801462e-08	1.7792583858416236e-07	2.8333370125769387e-09	1.2030982128103276e-08	1.7793035603853854e-07	2.833408949899872e-09	1.2031287588047028e-08	1.779348745215559e-07	2.8334809036045813e-09	1.2031593117644625e-08	1.779393940469769e-07	2.8335528739121716e-09	1.3665543375695097e-05	1.7795808997721404e-07	2.8338505930520967e-09	1.1968083889818069e-08	1.7796261049370107e-07	2.833922578868233e-09	1.366709308328582e-05	1.7797823720640265e-07	2.8341714126173072e-09	1.1969438432500224e-08	1.7798271443075747e-07	2.834242708888615e-09	1.1969739544345825e-08	1.7798719111992533e-07	2.834313996696518e-09	1.2035129905253388e-08	1.779916683263576e-07	2.8343852927999498e-09	1.3668983243302565e-05	1.7800279139631482e-07	2.834562405300214e-09	9.72996177248827e-06	1.779603593420065e-07	2.8338866960614513e-09	1.203331539352159e-08	1.7796473103678754e-07	2.8339563119076385e-09	1.2033610993839561e-08	1.7796910211092283e-07	2.8340259178480714e-09	1.1968823884794762e-08	1.7797347169301977e-07	2.834095500004091e-09	1.2034202010517129e-08	1.7797784120375638e-07	2.8341650809976087e-09	9.728479658926883e-06	1.7793318997272843e-07	2.833454034025884e-09	1.1966409033097965e-08	1.7793751786997823e-07	2.8335229525050586e-09	1.3664159841235469e-05	1.779398205720097e-07	2.833559613161379e-09	1.1966855301452135e-08	1.7794411361060825e-07	2.8336279765849257e-09	1.1967144011727598e-08	1.7794840642464045e-07	2.8336963363819526e-09	1.3664933099570384e-05	1.77949886667029e-07	2.8337199054309966e-09	9.726823079949118e-06	1.7790285951403353e-07	2.8329710327348752e-09	1.1964368698781304e-08	1.779071387728732e-07	2.8330391767045576e-09	1.3661668684298893e-05	1.7790741319712674e-07	2.833043542779051e-09	1.1964673897645654e-08	1.7791167536458325e-07	2.8331114145299668e-09	1.1964960535401713e-08	1.7791593738851082e-07	2.833179284045298e-09	1.366214213029653e-05	1.779135553182056e-07	2.833141342966199e-09	1.1965086476829809e-08	1.7791778108175987e-07	2.8332086349899016e-09	1.2030434552632279e-08	1.779220072064451e-07	2.8332759327842294e-09	1.366243951642766e-05	1.779173767205373e-07	2.8332021888714553e-09	1.3662176203372396e-05	1.7791393029838567e-07	2.833147311254916e-09	1.1965113297389765e-08	1.7791814416177195e-07	2.833214414007616e-09	1.3662677306348438e-05	1.7792051741137078e-07	2.8332522252742536e-09	1.1965557115954577e-08	1.779248140679636e-07	2.833320646677869e-09	1.1965846078551566e-08	1.7792911212770667e-07	2.8333890903913724e-09	1.3664137449662808e-05	1.7793964715103493e-07	2.8335568787675183e-09	1.2031915813893878e-08	1.7794405901513073e-07	2.833627134867574e-09	9.727058934921075e-06	1.7790735671905013e-07	2.833042695003514e-09	1.3663127807229365e-05	1.7792663862735682e-07	2.8333497558136932e-09	9.726250661259642e-06	1.778926462781497e-07	2.832808454031696e-09	1.1963682629474189e-08	1.7789717964995306e-07	2.8328806446146936e-09	9.724598143678453e-06	1.7786241057953077e-07	2.8323269692791694e-09	1.1961649055791225e-08	1.7786692692247201e-07	2.8323988885501096e-09	9.722877828768467e-06	1.7783092185261728e-07	2.8318255289689895e-09	1.365694583389084e-05	1.7784608187926363e-07	2.83206693574688e-09	1.1960550915165314e-08	1.7785055039822468e-07	2.8321380934519203e-09	9.721903539895796e-06	1.7781305923506883e-07	2.8315410735011924e-09	1.2023355860418358e-08	1.7781752310361558e-07	2.8316121572080665e-09	1.2023657715404996e-08	1.7782198695604166e-07	2.831683240722434e-09	1.3656244499959566e-05	1.778369238218501e-07	2.8319211000051933e-09	1.3657381868621054e-05	1.7785172112630187e-07	2.8321567356533204e-09	1.2025970921024314e-08	1.7785618745528782e-07	2.832227858688417e-09	1.196123153652168e-08	1.7786065322283123e-07	2.832298972750435e-09	1.3659089035500092e-05	1.778739339116712e-07	2.83251045272141e-09	1.1962424872449773e-08	1.778783782656258e-07	2.8325812257890167e-09	1.1962723749335959e-08	1.778828226182285e-07	2.8326519987759492e-09	1.2028073749790662e-08	1.778872675039144e-07	2.8327227801916773e-09	1.3660835788560476e-05	1.7789664669225327e-07	2.8328721239905686e-09	1.1963951578571777e-08	1.7790103606977706e-07	2.832942021498213e-09	1.2029304527859009e-08	1.7790542576677463e-07	2.8330119240292466e-09	1.1964541940968745e-08	1.7790981396486113e-07	2.83308180262758e-09	1.196483703721247e-08	1.7791420117768377e-07	2.8331516654759963e-09	1.2030194668968558e-08	1.779185879415293e-07	2.8332215211201357e-09	1.1965427096418186e-08	1.7792297250902948e-07	2.8332913417422426e-09	1.1965721981208743e-08	1.7792735548530784e-07	2.833361136986998e-09	1.3663403774716483e-05	1.7793002381071094e-07	2.8334036077742136e-09	1.2031263482466443e-08	1.779343199529052e-07	2.833472020438953e-09	1.2031553953968161e-08	1.7793861515303542e-07	2.833540418066168e-09	1.3663725733066136e-05	1.7793413822438655e-07	2.8334691034001018e-09	1.1966470903386354e-08	1.7793833353023262e-07	2.8335359102168217e-09	9.725799202009685e-06	1.7788404501654336e-07	2.8326713926145513e-09	1.365909713390237e-05	1.7787378524466135e-07	2.8325080084757938e-09	1.1962411764464459e-08	1.7787790076796973e-07	2.832573545004036e-09	1.1962688558657074e-08	1.7788201608967414e-07	2.8326390783836187e-09	1.2028016143077957e-08	1.778861321543667e-07	2.8327046236564992e-09	1.2028294473769219e-08	1.778902485342861e-07	2.832770174007915e-09	9.723189160579546e-06	1.7783629102444302e-07	2.8319109477785075e-09	1.2024924774845826e-08	1.7784043668714037e-07	2.8319769644392278e-09	1.1960169519084693e-08	1.778445822662159e-07	2.8320429798344503e-09	1.1960448344095475e-08	1.7784872873287036e-07	2.83210900942929e-09	1.3657178434693934e-05	1.7784890154191496e-07	2.8321117886525633e-09	9.721551473911315e-06	1.7780649890259958e-07	2.831436583524626e-09	9.71955447232202e-06	1.7777006409512252e-07	2.830856413385386e-09	1.3653059418987296e-05	1.7779555737126803e-07	2.831262404748999e-09	1.195715521451164e-08	1.77800173688696e-07	2.8313359166696347e-09	1.195746567042482e-08	1.7780479201819997e-07	2.8314094605807775e-09	1.202279886223379e-08	1.778094129995797e-07	2.8314830466718772e-09	1.1958087036113187e-08	1.7781403473352603e-07	2.8315566447010225e-09	9.7205029738827e-06	1.7778760956012392e-07	2.8311358568445396e-09	1.3654689262600136e-05	1.7781687639107867e-07	2.8316019058033455e-09	1.3656388731557414e-05	1.7783893878427516e-07	2.831953209223549e-09	1.2025105347161978e-08	1.7784350076582245e-07	2.832025854981292e-09	1.3657654035190311e-05	1.7785528936179418e-07	2.832213546538844e-09	1.3657894222310326e-05	1.7785829055699875e-07	2.832261310025308e-09	1.1961370638973368e-08	1.7786258805337858e-07	2.8323297440488873e-09	1.365810657626749e-05	1.7786096950955226e-07	2.8323039557439734e-09	1.196155131417172e-08	1.7786520579986818e-07	2.832371415403806e-09	1.1961836212170182e-08	1.7786944155063513e-07	2.832438866438801e-09	1.3658656954541133e-05	1.7786811349108016e-07	2.8324177196013604e-09	1.1962032608091114e-08	1.778723564357251e-07	2.83248528551599e-09	9.72257593709066e-06	1.7782512926350333e-07	2.8317332359817014e-09	1.3655818048218413e-05	1.7783124299882144e-07	2.83183060852261e-09	1.2024585665657698e-08	1.778355896417411e-07	2.8318998259165476e-09	1.1959845712780792e-08	1.7783993674577264e-07	2.8319690505769475e-09	1.20251734854544e-08	1.7784428551302365e-07	2.832038301649547e-09	1.2025467530942089e-08	1.778486348968623e-07	2.8321075624740926e-09	1.1960723012139848e-08	1.778529838889801e-07	2.8321768170033843e-09	1.3658235178151705e-05	1.778628016142814e-07	2.8323331678044213e-09	1.2026718817487742e-08	1.7786719861506058e-07	2.8324031869534225e-09	1.2027016122054386e-08	1.7787159644382677e-07	2.832473219281793e-09	1.3659695159060714e-05	1.7788185050319283e-07	2.832636508401452e-09	1.196295520931427e-08	1.778862512837254e-07	2.8327065875044794e-09	1.2028303539578123e-08	1.778906529112497e-07	2.8327766801534903e-09	1.36610488104633e-05	1.7789946651864586e-07	2.832917025693966e-09	1.202919682959856e-08	1.7790384800434002e-07	2.8329867974209596e-09	9.724551031984599e-06	1.7786143054168152e-07	2.8323113281672474e-09	1.2026625227904348e-08	1.7786579896196597e-07	2.832380891812341e-09	1.3659198642189993e-05	1.7787533439356543e-07	2.8325327423526073e-09	1.1962518214433903e-08	1.7787972744471074e-07	2.8326026984552422e-09	1.2027863672902824e-08	1.7788412171793988e-07	2.83267267408147e-09	1.3661011739016028e-05	1.778989824339442e-07	2.832909337473625e-09	9.724742187661234e-06	1.7786497916142488e-07	2.8323678763837623e-09	1.3660237248480215e-05	1.77889005495101e-07	2.8327504918581422e-09	1.2028493234086651e-08	1.7789360328172473e-07	2.8328237085373746e-09	1.3662316562677951e-05	1.779160856885354e-07	2.8331817183501437e-09	1.3663423343313507e-05	1.779304252140402e-07	2.8334100376332545e-09	1.2031291544342887e-08	1.7793488248346196e-07	2.8334810160128013e-09	1.1966522752481275e-08	1.7793933751959902e-07	2.8335519587928954e-09	1.3664268094769205e-05	1.779412962387983e-07	2.833583110027458e-09	1.3663534501273528e-05	1.779316044105431e-07	2.8334287370198403e-09	1.1966299405184602e-08	1.779357247644572e-07	2.833494350002259e-09	1.3662580754754626e-05	1.7791908016695236e-07	2.833229275528746e-09	9.724400088579608e-06	1.778583157076081e-07	2.8322616435273324e-09	1.196137123580939e-08	1.7786232823995676e-07	2.832325540034484e-09	1.365736325972947e-05	1.778511446747278e-07	2.8321474719010336e-09	1.365742891635806e-05	1.7785213701302664e-07	2.8321633140273752e-09	1.1960958802154245e-08	1.7785641545240532e-07	2.8322314456250106e-09	1.2026288011330826e-08	1.7786069727055383e-07	2.832299630993611e-09	1.3659155188643107e-05	1.7787479265015645e-07	2.832524130797962e-09	1.196248315542219e-08	1.7787925359515748e-07	2.8325951686978454e-09	1.2027832984562365e-08	1.7788371807327183e-07	2.832666262810084e-09	1.196308340588033e-08	1.7788818427482716e-07	2.8327373843165297e-09	1.1963383770006526e-08	1.7789265279238823e-07	2.832808542656005e-09	1.36622484959091e-05	1.7791520914255938e-07	2.8331677606190314e-09	1.1965201061868944e-08	1.779197861751751e-07	2.8332406468824053e-09	1.366436122029755e-05	1.7794275281769175e-07	2.833606374108002e-09	1.3665696921599683e-05	1.7796008840867457e-07	2.833882411897898e-09	1.3666441498970598e-05	1.779696845870473e-07	2.8340351986469724e-09	1.3666734496806898e-05	1.7797341410729636e-07	2.8340945695474193e-09	1.3666883223324687e-05	1.7797531236960883e-07	2.8341247922975224e-09	1.1969241234825417e-08	1.7797959991752825e-07	2.8341930682016448e-09	9.72850013388676e-06	1.779335415956188e-07	2.8334596270665136e-09	1.3664183148432311e-05	1.7794018775258193e-07	2.8335654747020892e-09	1.2031952215105274e-08	1.7794454443284414e-07	2.833634851853964e-09	1.2032246804393645e-08	1.7794890215213383e-07	2.8337042455156557e-09	1.3665664549416132e-05	1.7795952668745436e-07	2.833873445826976e-09	1.2033260259145083e-08	1.7796393928640877e-07	2.833943713484137e-09	1.196847783139642e-08	1.779683521850532e-07	2.834013985842278e-09	1.3667305382944535e-05	1.7798092939464474e-07	2.8342142742283505e-09	1.2034707283195817e-08	1.7798536853165968e-07	2.8342849643931277e-09	1.203500742861269e-08	1.77989808334145e-07	2.834355665077274e-09	1.3668879883938391e-05	1.7800144233939278e-07	2.834540924344403e-09	1.3669528342748711e-05	1.7800986473110897e-07	2.8346750340598496e-09	1.3669909372659108e-05	1.7801478813607102e-07	2.8347534242199296e-09	1.3670195004625658e-05	1.7801848434321678e-07	2.8348122797262726e-09	1.2037244855414294e-08	1.78022798353986e-07	2.834880977023535e-09	9.73093882650136e-06	1.7797819901105295e-07	2.834170769810692e-09	1.2034521282668693e-08	1.7798252991041912e-07	2.8342397361278844e-09	1.3668243694306622e-05	1.7799313163138338e-07	2.8344085795050443e-09	9.72975655664313e-06	1.779566828634544e-07	2.8338281785573334e-09	1.2033068208259467e-08	1.779611744002787e-07	2.833899703217134e-09	1.3667618287981917e-05	1.7798513828935258e-07	2.8342813351195707e-09	9.729765232939324e-06	1.7795697797513824e-07	2.833832915643283e-09	1.2033089280932347e-08	1.7796163054321821e-07	2.833907004636126e-09	1.3667908405923608e-05	1.7798896560304542e-07	2.83434229285491e-09	1.3669456862370352e-05	1.7800904939421232e-07	2.8346620883577406e-09	1.3670094709467299e-05	1.78017220514018e-07	2.834792168302977e-09	1.203716008681094e-08	1.7802159371039146e-07	2.834861807791396e-09	1.1972353893341338e-08	1.7802596411593103e-07	2.83493140275084e-09	1.3670372989919181e-05	1.7802069005338157e-07	2.8348473742484e-09	1.1972291643877532e-08	1.780248747012334e-07	2.834914011149338e-09	1.1972573039924423e-08	1.7802905705988788e-07	2.8349806115435328e-09	1.3669799709322854e-05	1.7801309560584095e-07	2.83472640360762e-09	1.3668257324778117e-05	1.779929512360314e-07	2.83440560613979e-09	1.197042505496004e-08	1.7799693111376808e-07	2.834468982503315e-09	1.3667296968033086e-05	1.779804775214923e-07	2.834206983918819e-09	9.728063935712472e-06	1.7792541568185252e-07	2.8333301871739465e-09	1.1965884818636569e-08	1.779295438798669e-07	2.833395925959269e-09	1.3663719962415297e-05	1.7793413354465274e-07	2.8334690595789937e-09	1.366518326055835e-05	1.7795336534751388e-07	2.833775359498492e-09	9.728041357633671e-06	1.779254461587524e-07	2.83333079621748e-09	1.2030957382758304e-08	1.7793010481536608e-07	2.8334049824400976e-09	1.1966203978224216e-08	1.7793476519624626e-07	2.833479196127496e-09	1.2031587546182629e-08	1.7793942904851636e-07	2.8335534650986674e-09	1.3666704646072607e-05	1.7797336843581768e-07	2.8340939412667562e-09	1.1969113711776585e-08	1.7797810469904622e-07	2.8341693630434167e-09	1.3669423942763555e-05	1.780087546367123e-07	2.834657429116602e-09	1.3670969493748495e-05	1.7802876449497734e-07	2.8349760362399895e-09	1.367141658471494e-05	1.780344180653261e-07	2.8350660182052967e-09	1.1973215735096403e-08	1.7803875472916183e-07	2.8351350758005374e-09	1.2038615484547643e-08	1.780430896192165e-07	2.8352041050863782e-09	9.731663294515664e-06	1.7799134587236286e-07	2.834380090555917e-09	1.3666971746052656e-05	1.7797627792371662e-07	2.8341401123519427e-09	1.3665634062198424e-05	1.7795881668482752e-07	2.8338620476671267e-09	1.2033208760450005e-08	1.7796283496928087e-07	2.8339260357452237e-09	1.3665057738187077e-05	1.779513718770704e-07	2.8337435145583383e-09	1.366512065098465e-05	1.7795233575481062e-07	2.8337589043555592e-09	1.3666319623582939e-05	1.7796813010031e-07	2.8340104659925437e-09	9.72876040283815e-06	1.779385813074617e-07	2.833539956321729e-09	1.2031845080427254e-08	1.779432086735584e-07	2.833613644263303e-09	1.1967084786676552e-08	1.7794783798052136e-07	2.833687363174917e-09	1.2032471057537015e-08	1.7795247120001872e-07	2.833761144452749e-09	1.3667784780092504e-05	1.779874518760611e-07	2.83431821311687e-09	1.1970060832195499e-08	1.7799220376728307e-07	2.834393883831966e-09	1.1970380418664789e-08	1.7799695741775507e-07	2.8344695825746417e-09	1.1970700123168233e-08	1.780017128738637e-07	2.834545310081374e-09	1.2036114565556485e-08	1.7800647106643375e-07	2.834621081172068e-09	1.1971339953754351e-08	1.7801123022246596e-07	2.834696867609374e-09	1.3672350665413752e-05	1.7804692656318864e-07	2.835265305337117e-09	1.3674500926342947e-05	1.7807483846643395e-07	2.8357097559877643e-09	1.3675623682051644e-05	1.7808929813376516e-07	2.8359399713726335e-09	1.3675567432841757e-05	1.7808837868844736e-07	2.8359252796567534e-09	1.1976844493246378e-08	1.780926249088565e-07	2.8359928969599284e-09	1.1977130028724979e-08	1.780968683985547e-07	2.8360604707161e-09	1.367512673485486e-05	1.7808247561759377e-07	2.8358312337947515e-09	1.204157038811845e-08	1.780865352637467e-07	2.8358958800868183e-09	1.1976719283502849e-08	1.7809059191146934e-07	2.8359604786208995e-09	1.2042119160323678e-08	1.7809464684559624e-07	2.836025049858997e-09	1.1977264772611018e-08	1.780986987241099e-07	2.836089572433707e-09	1.1977537256219543e-08	1.7810274819642136e-07	2.8361540566892947e-09	1.2042941099920326e-08	1.781067959220189e-07	2.8362185131305706e-09	1.367529191508736e-05	1.7808453009524617e-07	2.83586392444767e-09	1.2041708643351132e-08	1.780884821878551e-07	2.8359268582492993e-09	1.367393372817799e-05	1.7806684574091501e-07	2.8355823166786132e-09	1.2040513133230595e-08	1.780708090979315e-07	2.83564543017239e-09	1.197566130922842e-08	1.7807477206875348e-07	2.8357085375822595e-09	9.732935155194761e-06	1.780144288637095e-07	2.8347476319977135e-09	1.3669482822219675e-05	1.7800905932335527e-07	2.834662164536392e-09	1.1971510736283258e-08	1.7801325205828895e-07	2.834728931244787e-09	1.3670476285287439e-05	1.7802216087486595e-07	2.834870843672336e-09	1.1972393445405875e-08	1.7802655377756206e-07	2.834940798051745e-09	9.731687770396343e-06	1.779920159470079e-07	2.834390840809778e-09	1.2035458144103155e-08	1.7799654885859392e-07	2.8344630247335873e-09	1.2035764661936795e-08	1.7800108464087343e-07	2.83453525434475e-09	9.730613987394698e-06	1.7797248524377808e-07	2.8340798556254996e-09	1.3669037246088349e-05	1.780037216701044e-07	2.8345772850144564e-09	1.3671134270273338e-05	1.7803100459159764e-07	2.8350117319694883e-09	9.73200260483725e-06	1.7799787830294598e-07	2.8344841994807618e-09	1.2035852619659648e-08	1.7800242862759606e-07	2.8345566596326592e-09	1.3669598284351705e-05	1.7801078336095962e-07	2.8346896619331298e-09	9.730072837386862e-06	1.7796230894755738e-07	2.833917714044261e-09	1.2033445906758288e-08	1.779665592743641e-07	2.8339853967819393e-09	1.2033733299525966e-08	1.7797080733708834e-07	2.8340530434758887e-09	1.1968937259389514e-08	1.7797505245762012e-07	2.834120643328522e-09	1.2034307579672036e-08	1.7797929613039048e-07	2.8341882201372537e-09	9.728061931770273e-06	1.779254127751408e-07	2.833330145408789e-09	9.724995636555554e-06	1.778692734922245e-07	2.8324361589553086e-09	1.3658138327282117e-05	1.7786129815568797e-07	2.8323091687092896e-09	1.2026616313865267e-08	1.7786544891196037e-07	2.832375266622166e-09	9.722049276160681e-06	1.7781548675049843e-07	2.831579673651683e-09	1.2023519127268741e-08	1.7781971229421623e-07	2.831646962698297e-09	1.1958776820229494e-08	1.7782393880297427e-07	2.8317142670814683e-09	1.3655742484538549e-05	1.7783027242305696e-07	2.8318151537447103e-09	1.3656841615354405e-05	1.7784469221018607e-07	2.832044804361146e-09	1.2025495310261663e-08	1.7784915525177768e-07	2.832115875361518e-09	1.3658742643226588e-05	1.7786953896014306e-07	2.832440489659414e-09	1.366048625737993e-05	1.7789228750512352e-07	2.8328027509110046e-09	1.2028713388838262e-08	1.7789686508372657e-07	2.8328756455446217e-09	1.3662507092658643e-05	1.77918590639736e-07	2.8332216054045508e-09	1.366395457678626e-05	1.7793739273707937e-07	2.833521005320414e-09	1.2031763305076482e-08	1.7794191529719655e-07	2.833593023621716e-09	1.203206911241485e-08	1.7794643747647254e-07	2.8336650358564546e-09	1.2032374893898345e-08	1.7795095926433245e-07	2.8337370418556633e-09	1.196760460853447e-08	1.7795547983122845e-07	2.8338090284089654e-09	9.727701512221863e-06	1.779191132035713e-07	2.833229909466682e-09	1.3663621063308798e-05	1.7793297156999934e-07	2.8334505854220184e-09	9.726323667030148e-06	1.778938598857649e-07	2.8328277565644927e-09	1.1963764447974384e-08	1.7789829364686842e-07	2.8328983608593006e-09	1.196406262380798e-08	1.7790272723195967e-07	2.8329689623454337e-09	1.3662100377105373e-05	1.7791313662148973e-07	2.8331347173009383e-09	9.72508473365707e-06	1.778711688141113e-07	2.8324664050022647e-09	1.3659258919917576e-05	1.7787607146262495e-07	2.832544464189298e-09	1.20276156892346e-08	1.7788039883017907e-07	2.8326133741935655e-09	1.196285806146111e-08	1.7788472495829645e-07	2.832682264432917e-09	1.2028200801312103e-08	1.7788905123186371e-07	2.8327511569607618e-09	1.3660358871016284e-05	1.778903437480067e-07	2.8327717280010576e-09	1.3660311920743798e-05	1.7788970346260124e-07	2.8327615256640917e-09	9.723444199857054e-06	1.7784103385995658e-07	2.8319864977417336e-09	9.720813444169731e-06	1.7779292983325047e-07	2.831220479324151e-09	1.1956975455646224e-08	1.7779718598646253e-07	2.831288255383992e-09	1.2022281498640149e-08	1.7780144310859276e-07	2.831356046932645e-09	1.2022569370808275e-08	1.7780570073090867e-07	2.831423846507118e-09	1.1957834364656692e-08	1.7780995837739421e-07	2.8314916465253263e-09	1.2023145165389044e-08	1.7781421774101968e-07	2.8315594739425053e-09	1.1958407142295056e-08	1.7781847757452582e-07	2.831627308890856e-09	9.71964166842812e-06	1.7777152256349483e-07	2.8308795896633934e-09	1.365151886352838e-05	1.7777526101521296e-07	2.830939129016056e-09	1.365190409966769e-05	1.7778028455740096e-07	2.831019129401707e-09	1.2021139151674613e-08	1.7778461283504377e-07	2.831088054064226e-09	1.2021431830321095e-08	1.7778894151630923e-07	2.8311569851732146e-09	1.3652982460962367e-05	1.77794319551392e-07	2.8312426274253645e-09	9.718472720309466e-06	1.7775016554070618e-07	2.830539507811203e-09	1.2019103030561445e-08	1.7775449924861105e-07	2.8306085189867534e-09	1.3650268800926368e-05	1.7775897604205364e-07	2.8306798053018687e-09	9.716439907635826e-06	1.7771297024084542e-07	2.8299471916442595e-09	1.1951598312533347e-08	1.7771726527920978e-07	2.8300155869768696e-09	1.1951887135939016e-08	1.777215601671429e-07	2.83008397981212e-09	1.364730302880621e-05	1.777202922910494e-07	2.830063776235253e-09	1.1952090256066873e-08	1.7772452857750907e-07	2.830131235801545e-09	1.1952375146846205e-08	1.7772876424395627e-07	2.8301986854762404e-09	1.1952659996229298e-08	1.7773299922307856e-07	2.8302661241903192e-09	1.201794111954714e-08	1.7773723418396502e-07	2.830333562602081e-09	1.3648249701865156e-05	1.777325910909907e-07	2.8302596144377022e-09	1.3647845117899185e-05	1.777273292859217e-07	2.8301758222391265e-09	1.364759289526434e-05	1.7772406466576512e-07	2.8301238423730868e-09	1.201733623350597e-08	1.7772827639863415e-07	2.8301909111610074e-09	1.1952626449325402e-08	1.7773248795281758e-07	2.8302579771410915e-09	1.1952909699175685e-08	1.7773670019989943e-07	2.83032505419204e-09	1.1953192992487326e-08	1.7774091328850096e-07	2.830392144678098e-09	1.2018475545109237e-08	1.7774512806589588e-07	2.830459262087789e-09	1.201876053835357e-08	1.7774934393181405e-07	2.8305263968575155e-09	1.1954043307410398e-08	1.777535602622919e-07	2.830593539045759e-09	1.1954326850328397e-08	1.7775777783895096e-07	2.8306607010938058e-09	1.2019615846097326e-08	1.777619974211414e-07	2.8307278950882602e-09	1.3650665954671321e-05	1.777641215124543e-07	2.830761735766469e-09	9.71689991310812e-06	1.7772141216760772e-07	2.8300816386585696e-09	1.2017159301088294e-08	1.7772577591097665e-07	2.8301511283658047e-09	1.195246070252805e-08	1.7773014048023075e-07	2.8302206312417684e-09	1.2017749539715194e-08	1.777345074773223e-07	2.8302901727962285e-09	9.715558927949834e-06	1.7769696135621004e-07	2.829692301117383e-09	9.713790912124066e-06	1.776647269383057e-07	2.8291790159719796e-09	1.2013327637358195e-08	1.7766929300943675e-07	2.829251727745514e-09	1.2138207856083812e-06	830.8302496197896	833.2513976728901	13418.837676032064
466	53.753895643859785	2496.662479958259	0.441775062328332	0.2440748097618956	0.2572543611719972	0.00014771164276675304	6.898864868345297e-05	7.270789621021966e-05	0.4980799832884753	0.0003014375802086977	0.0	0.14133912538662466	9999.360137757169	0.031080082005024604	0.0	4.267831491927743	0.00017094275791307108	1.939717128631171	0.0	1.4370738037852275e-05	0.0	0.04202670065746054	33.13256054294887	11.017330992617898	0.0009405590325133911	0.0009251781979158718	112.68143482437412	2340.6286821731096	0.0	0.3149509972601164	97.61877303094613	0.0	0.0027776755881427583	0.0	4.063442788422394	0.0001303764294305817	0.0005481769022711501	4.005945955633287	0.0	0.23276759545315412	0.013748141430490598	0.4468589738552868	0.026391942247381627	4.842856325125969	0.0017140968328994836	0.03566292485314779	0.0	9.449511175735567e-06	0.0	0.2567730505075951	0.0	2.1432263345592197	9.750567515905886e-09	0.0012097529797010975	0.0009882269468501782	2.051905728631823e-07	0.0	0.05778292642470791	9.709809527467875e-06	4.163771660080965e-06	5.014880926555521e-06	21809.438921260753	31.571769496588995	0.0025038815741953964	0.0	0.03550047174083187	0.10382390876484496	0.018171737919892895	0.09808444934416274	0.0	0.18689108616315686	0.0	1.612307557522351e-06	0.0	0.6496078599911345	8.663964310178089e-06	15.997822013049019	0.0	1.2019727531368635e-08	0.0	3.483884336404415e-06	9.186328712820413e-05	1.6694457352724826e-09	5.344165902842754e-06	5.0548877456554804e-08	6.324533546194612e-11	0.22120525977638852	0.002784012257320198	5.911064903000604e-11	1.1332246129711986e-11	1.385515772352611e-14	7.929843592485716e-05	3.292427133059493e-08	4.944010068822295e-08	4.16815294302694e-12	0.2553774875076193	0.0	5.046023984005027e-07	0.00010024826975708809	3.2337436734631856e-05	3.3609388210354476e-09	1.6804690598881592e-09	0.00017477851685758107	3.4304551682260547e-10	6.860908885219358e-08	2.2131496006433583e-08	0.4874760805338032	0.00022885776504193045	0.6383089785177984	12.025232598746127	0.0	0.0	7.897648515345102e-08	0.0	1.9496059146073595e-08	3.5157376910870264	0.0	171.7376961754516	82.25085616188265	0.00015597254158402938	1.060541122663168e-05	0.0	3.956647232934181e-09	1.1276439352230989e-08	1.9465770729628605e-08	2.7429738123470747e-07	9.571988327071127e-13	0.0	0.00038257305261610693	6.635192875848348e-07	2.231160684831887e-12	1.3504459068638717e-09	0.4393715908558087	3.461842558507737e-08	4.0399082795088373e-13	1.4232530283439594e-06	1.155388101626789e-05	5.505413044709959e-10	1.2607971592627505e-07	0.0	5.22818470068612e-07	9.750567515905886e-09	6.286300447184521e-08	9.750565483154607e-09	4.755805365906366e-11	1.9041490863534753e-08	5.491776494505305e-07	7.69202868236965e-10	0.0010478321531603556	0.030249482557048533	4.238834875176303e-05	1.223156494535786e-10	9.147281205183047e-14	3.756477878489592e-07	5.26365966030994e-07	7.998384593560687e-11	5.8101135338134265e-11	1.941598920611873e-08	2.7655294260221872e-11	1.9446430990261496e-08	1.624515409681516e-06	9.958838564556725e-06	8.816727724055961e-06	1.526724705907843e-11	4.866649564687588e-12	2.600318693777951e-12	1.600615371292188e-11	101.9640569714266	85.90108818655901	0.00030572677852745835	4.419358399718188e-08	1.5217878103228908e-07	0.0	0.0013264324707467528	1.2933904857718008e-06	0.8982110936346717	3.582454404813449e-08	1.4629629375296055e-07	1.906240234002837e-12	1.6292430852610474e-11	1.6615925578772588e-08	6.792430704979906e-14	8.65862907845286e-06	0.00014639614086704074	3.829563776644809e-09	1.68554259582339	0.0	3.331617293402324e-06	0.0	0.0	0.0	0.0	0.0	1.7648397516570056	3.716805591187753e-08	2.3534697019812337e-13	3.0397200633923287e-12	3.070727647775911e-09	2.4756330166344346e-14	2.200531174487199e-06	7.364012391891259e-05	4.3706507360500757e-10	1.6642545267909081	0.0	1.7309317016252076e-06	0.0	0.0	0.0	0.0	0.0	1.858654616702101	217.47613131096745	3.076670662298175	0.00026547695980667495	2.9416916985560968e-08	1.3256006704072134e-07	0.0	0.002456648272766373	2.395452678449946e-06	0.027142326390307114	6.634833096204128e-08	9.730029168582548e-08	3.655394279454659e-11	6.642539518779689e-10	6.77442822617928e-07	2.7693020811518144e-12	5.759871980617216e-06	0.00012631607611100762	7.320357262134038e-08	1.6759377004513398	0.0	7.334127757549156e-05	0.0	0.0	0.0	0.0	0.0	1.806921822944764	70.12682616523709	134.85285219713307	0.00032448714889510863	3.422446901434597e-08	1.613767358182169e-07	0.0	0.000968247185895998	9.441276928728692e-07	1.498549672122736	2.6150618586600847e-08	1.1270122596771471e-07	9.345397768179296e-13	5.498220319941205e-12	5.607391248441538e-09	2.292241873644782e-14	6.6784393436679435e-06	0.00014962902965914902	1.8790961134246205e-09	1.6242971782972546	0.0	1.540239451373448e-06	0.0	3.3609388210354472e-09	1.680469059888159e-09	1.680469059888159e-09	3.360937769146874e-09	1.7313944219634516	122.76729721189126	18.2299556839977	0.0005586517476991377	6.590998428219967e-08	2.782326163056103e-07	0.0	0.0029182897307599926	2.845594026738921e-06	0.3462368918356185	7.881752108017152e-08	2.1844662098009269e-07	1.349672283194412e-11	1.3881123640268403e-10	1.4156739466287812e-07	5.78713743087503e-13	1.2925297673263491e-05	0.00026958556710394597	2.7098935497808707e-08	1.699543182028262	0.0	1.290183467652244e-05	0.0	0.0	0.0	0.0	0.0	1.7028399551173128	225.77476589120405	25.471351869707377	0.0001362798115411491	1.6806515221547622e-08	6.806365861631051e-08	0.0	0.0013092165414355793	1.276603689345085e-06	0.11848516351136294	3.535951797389034e-08	5.555122416408603e-08	2.4551120978754016e-12	4.630592851889105e-11	4.7225339366969864e-08	1.9305329899580375e-13	3.2889875010694784e-06	6.454657368578105e-05	4.915536129328915e-09	1.6678474593240462	0.0	9.593618860097507e-06	0.0	0.0	0.0	0.0	0.0	1.842852406687874	133.49943155061632	85.70029417315148	0.00022795389403473847	3.143903639628739e-08	1.135640492804618e-07	0.0	0.0012948843745103494	1.2626283347866156e-06	0.6683608330807613	3.4972490372430224e-08	1.0400074272588138e-07	1.359273728571867e-12	1.519750438056804e-11	1.5499256952206786e-08	6.3359583236729e-14	6.156352375828433e-06	0.00010860744921964722	2.7283687674782103e-09	1.6772881271908724	0.0	3.183441408735071e-06	0.0	0.0	0.0	0.0	0.0	1.8012048405674281	147.53600513034638	31.719065198184765	0.00031255321686331244	5.0319992367802465e-08	1.5577000421627743e-07	0.0	0.001962124445359167	1.913247263597053e-06	0.33756297389274614	5.299333830846161e-08	1.6663292481640516e-07	5.913243419081893e-12	7.303697863964773e-11	7.448715391673478e-08	3.044967006475106e-13	9.861494289458313e-06	0.00015006155590490612	1.1864648604379779e-08	1.6894756874392856	0.0	1.0096532232909832e-05	0.0	0.0	0.0	0.0	0.0	1.747401961537025	194.8722584631441	41.80244423837046	0.0001668738334112925	2.1743648516605616e-08	8.327360529422612e-08	0.0	0.0013837027999231155	1.3492344059308004e-06	0.23836436916463122	3.737128821148602e-08	7.188976520448397e-08	1.932103263077501e-12	3.1480162024839885e-11	3.21052076132579e-08	1.3124343017535018e-13	4.25606341303474e-06	7.91986160927492e-05	3.871656041946526e-09	1.671036526921816	0.0	6.1709362490243295e-06	0.0	0.0	0.0	0.0	0.0	1.8288022796120302	162.42592714729392	2.3035019560540557	0.0008154831410630805	5.590952004782641e-08	4.0658453716803283e-07	0.0	0.0056360504502158595	5.495654745551837e-06	0.06313812454388719	1.522171127475258e-07	1.851980877813985e-07	9.170652256827212e-11	1.2465152844993813e-09	1.271265233715207e-06	5.196778476870109e-12	1.095943453409907e-05	0.00039163032761245937	1.8392986675472078e-07	1.6929883243922446	0.0	5.999004624575654e-05	0.0	0.0	0.0	0.0	0.0	1.731284003571716	175.70618663785353	52.97151136336033	0.00018684926229423432	2.5478471009307396e-08	9.319318917306073e-08	0.0	0.0013969568751071725	1.362158272899454e-06	0.3383207554069026	3.772926680885026e-08	8.425540881936824e-08	1.7853722879452382e-12	2.624218993380671e-11	2.676323579031014e-08	1.0940585564306741e-13	4.9879026345917814e-06	8.881736746126908e-05	3.5795047722384205e-09	1.6734495440285402	0.0	5.095345802257112e-06	0.0	0.0	0.0	0.0	0.0	1.8181702061140654	144.39295947618396	6.793509996752582	0.0006736021308291766	5.9190626118879145e-08	3.356805245909548e-07	0.0	0.004138605330953928	4.035511266138881e-06	0.15484694994736653	1.1177554478232925e-07	1.961031695791668e-07	3.2688455083345263e-11	3.951816818045724e-10	4.0302815909301424e-07	1.64753813902289e-12	1.1604261126292043e-05	0.0003240310168335317	6.559351605217034e-08	1.6951679012639396	0.0	2.58999393728122e-05	0.0	0.0	0.0	0.0	0.0	1.7219694337316593	202.27127738497916	25.943835724847034	0.00017903566579183738	2.6972088843588104e-08	8.936058851050276e-08	0.0	0.0015409137504795798	1.5025292131400967e-06	0.15818776961811798	4.161720658967415e-08	8.92020342142872e-08	3.876290124777062e-12	6.554193501824741e-11	6.684328338782852e-08	2.732496222180325e-13	5.280640907436926e-06	8.517596482500655e-05	7.7659543805444e-09	1.6744104693992083	0.0	1.1537134786120678e-05	0.0	0.0	0.0	0.0	0.0	1.8139228867912143	254.7810716603475	33.563298225827275	9.44336322297244e-05	3.7123664483669095e-09	4.720112964928911e-08	0.0	0.0010237606060838752	9.982585672796276e-07	0.10883555433991328	2.7649939300323393e-08	1.2261743635964791e-08	4.091994088941579e-13	8.702581748509298e-12	8.875372159261197e-09	3.628185133556235e-14	7.260957714932509e-07	4.442653921495616e-05	8.186354477212483e-10	1.6593992425705726	0.0	2.305724254228083e-06	0.0	0.0	0.0	0.0	0.0	1.8800800928977883	124.25880594187893	34.77699130278415	0.00038571152566301025	5.3819080917822554e-08	1.921087489494399e-07	0.0	0.0020393621178950616	1.98856083782521e-06	0.45737648111281926	5.507941527769158e-08	1.7825456595258266e-07	5.757442328008861e-12	5.993115218605126e-11	6.112111129354812e-08	2.4985736923640846e-13	1.054880003991865e-05	0.00018535587412107593	1.1559411932648885e-08	1.6917405018456835	0.0	7.971013903867863e-06	0.0	0.0	0.0	0.0	0.0	1.7373930111594795	251.57245092494514	28.810883483300163	0.00010003892669823197	7.360642666630922e-09	4.9998492912613295e-08	0.0	0.0010708697826246223	1.0441942420381463e-06	0.09877931218877381	2.8922251254946306e-08	2.4316699393128983e-08	9.470570889530806e-13	1.988947052668662e-11	2.0284377597080776e-08	8.292096389626644e-14	1.4398789036843215e-06	4.716223026692442e-05	1.8948277923921414e-09	1.6617485282955025	0.0	5.03783798753217e-06	0.0	0.0	0.0	0.0	0.0	1.8697177433763872	139.23828697527563	63.61593528135481	0.0002475732880116343	3.889825966974629e-08	1.2335748850276507e-07	0.0	0.0014667868708886924	1.4302486925580203e-06	0.5381578900450725	3.9615247843788894e-08	1.2872909595674284e-07	2.2695078670591183e-12	2.6461109562192168e-11	2.6986505043819635e-08	1.1031842838011016e-13	7.6194237441168855e-06	0.00011833795315519934	4.5546975347794255e-09	1.6821110384761278	0.0	4.893242989058273e-06	0.0	0.0	0.0	0.0	0.0	1.7799566297160887	126.12952810799679	41.191217213053	0.00034694577167656724	5.012791784651779e-08	1.7280975787093276e-07	0.0	0.0018620139319040201	1.8156304676291385e-06	0.48761239373824466	5.028958189842828e-08	1.6599540847400604e-07	4.524032288295293e-12	4.779869804652325e-11	4.8747761676777545e-08	1.9927632526331491e-13	9.823785603410918e-06	0.00016651003654764547	9.082587046042982e-09	1.689372317435352	0.0	6.9628731651465924e-06	0.0	0.0	0.0	0.0	0.0	1.747914855137435	59.174144193783626	139.096339761716	0.00035654285053062504	3.473259026151097e-08	1.7726594221990793e-07	0.0	0.0008977352452278194	8.753722211621392e-07	1.698567734476516	2.4246218240509193e-08	1.1491674766599731e-07	9.224609134663855e-13	4.580896996786944e-12	4.671854179301718e-09	1.9098016002083864e-14	6.802241271334253e-06	0.00016995212047873285	1.8553670468199307e-09	1.6794108425540082	0.0	1.3840556884059787e-06	0.0	0.0	0.0	0.0	0.0	1.7917763115307666	25.425282867313427	208.81131405428357	0.00041905089954859026	2.1769105385533857e-08	2.081516856154645e-07	0.0	0.00045335366270248954	4.420603752525405e-07	2.998924006071197	1.2244271392409479e-08	7.197371058810736e-08	3.8431556205311995e-13	8.207782571454079e-13	8.370757307077757e-10	3.421844886620358e-15	4.26103623990302e-06	0.00019857051945189872	7.737003299411317e-10	1.6710006642391244	0.0	4.910595705012291e-07	0.0	0.0	0.0	0.0	0.0	1.828668122717401	2.7852386954483514e-06	1.9496090485837184e-08	7.498494778278411e-08	1.9496674930817106e-08	0.009938935266013317	3.9015135592986846e-06	1.2585267512461495e-06	0.0	0.0	0.0	0.0	1.9507571828016512e-08	8.099050545911886e-08	0.0	2.7868833213113247e-06	1.950760728911828e-08	7.502924329840022e-08	1.9508187280901002e-08	1.9507575859540896e-08	1.258764331670306e-06	0.009940812003165652	3.902249766555471e-06	0.0	0.0	0.0	1.951125284969756e-08	7.836678978818857e-08	0.0	2.7874087918826227e-06	1.9511287668684956e-08	7.504339866059041e-08	1.9511865560301144e-08	1.9511256866619096e-08	1.2585898995935937e-06	0.00993943486657231	3.90170876556236e-06	0.0	0.0	0.0	1.9508547831654238e-08	7.981572234222367e-08	0.0	2.7870221127117985e-06	1.9508582782779247e-08	7.503299530355958e-08	1.950915879302734e-08	1.9508551835498005e-08	1.2580241372062378e-06	0.009934967265178382	3.89995462818328e-06	0.0	0.0	0.0	1.949977713105992e-08	8.186761674739305e-08	0.0	2.7857689129025987e-06	1.949981234122938e-08	7.499926288874795e-08	1.9500386380663138e-08	1.9499781121204762e-08	1.257087677034997e-06	0.00992757214011622	3.897051316597227e-06	0.0	0.0	0.0	1.9485260558876887e-08	8.046263050069034e-08	0.0	2.783694771565735e-06	1.9485295388138842e-08	7.494342850860323e-08	1.9485867377051208e-08	1.948526453476895e-08	1.2558004597144507e-06	0.009917406968746281	3.8930606476508696e-06	0.0	0.0	0.0	1.946530719938246e-08	8.038023467114114e-08	0.0	2.780843970007578e-06	1.946534188632707e-08	7.486668432764527e-08	1.9465911751380433e-08	1.9465311160511876e-08	1.2541813579328116e-06	0.00990462079503637	3.888041127196004e-06	0.0	0.0	0.0	1.944020958186153e-08	7.716034261022577e-08	0.0	2.7772581824312132e-06	1.944024355155448e-08	7.477015232946937e-08	1.9440811223098044e-08	1.9440213527744347e-08	1.2522481562771649e-06	0.009889354069829912	3.882047887956007e-06	0.0	0.0	0.0	1.941024336995617e-08	8.014774106611114e-08	0.0	2.772977022027719e-06	1.941027767248311e-08	7.465489900883058e-08	1.94108430845673e-08	1.94102473001336e-08	1.2500178194876386e-06	0.009871740769302598	3.875133521143922e-06	0.0	0.0	0.0	1.9375671519757507e-08	8.044288681548432e-08	0.0	2.76803785930406e-06	1.9375705839020462e-08	7.45219304806597e-08	1.937626892936247e-08	1.937567543379669e-08	1.247506384756533e-06	0.009851907544443617	3.8673477425672605e-06	0.0	0.0	0.0	1.933674261032868e-08	7.98493379740944e-08	0.0	2.7624762152373353e-06	1.9336776694355038e-08	7.43722030648143e-08	1.9337337404348768e-08	1.933674650782234e-08	1.244729134915789e-06	0.009829975088769573	3.858737929517562e-06	0.0	0.0	0.0	1.9293693528153013e-08	7.815673544892812e-08	0.0	2.7563259393510612e-06	1.929372718148585e-08	7.420662808042255e-08	1.9294285456216504e-08	1.9293697408719493e-08	1.2417006705904768e-06	0.00980605870814872	3.849349344445765e-06	0.0	0.0	0.0	1.924675058551086e-08	7.990763917983562e-08	0.0	2.7496194791650765e-06	1.9246784429344895e-08	7.402607910020007e-08	1.9247340217630474e-08	1.9246754448794155e-08	1.2384350251767743e-06	0.009780269228820587	3.839225491397195e-06	0.0	0.0	0.0	1.9196131302654686e-08	7.851447885626092e-08	0.0	2.74238773941718e-06	1.9196164767462164e-08	7.383138816070285e-08	1.9196718021780724e-08	1.9196135148324663e-08	1.2349455828621324e-06	0.009752712349996391	3.828407861857646e-06	0.0	0.0	0.0	1.914204313703873e-08	8.036570894063884e-08	0.0	2.7346605219918825e-06	1.9142076805366908e-08	7.362335760617551e-08	1.9142627481884463e-08	1.914204696479049e-08	1.2312452808072767e-06	0.009723490240543108	3.8169365615326226e-06	0.0	0.0	0.0	1.9084686617215863e-08	7.805865644208458e-08	0.0	2.7264662856351973e-06	1.9084719750722815e-08	7.340275361984416e-08	1.9085267809188694e-08	1.9084690426769853e-08	1.227346482604347e-06	0.009692700539664803	3.8048499180485257e-06	0.0	0.0	0.0	1.902425338134262e-08	7.855894091229189e-08	0.0	2.7178325848585603e-06	1.9024286481543492e-08	7.317031804012665e-08	1.9024831885298424e-08	1.902425717244385e-08	1.2232611825192282e-06	0.00966043796985526	3.7921851141205754e-06	0.0	0.0	0.0	1.896092934301965e-08	7.565404133800322e-08	0.0	2.708785821212445e-06	1.896096180522928e-08	7.29267616646237e-08	1.896150452109115e-08	1.8960933115437662e-08	1.2190008774321422e-06	0.00962679332559254	3.7789777905509016e-06	0.0	0.0	0.0	1.889489270628129e-08	7.932807519334006e-08	0.0	2.6993517050491232e-06	1.889492569077785e-08	7.267277668169439e-08	1.8895465689057045e-08	1.88948964598093e-08	1.2145767839406023e-06	0.009591855187853082	3.765262719266764e-06	0.0	0.0	0.0	1.8826317330787586e-08	7.402648620511068e-08	0.0	2.6895546824084624e-06	1.8826349257209943e-08	7.240902124133088e-08	1.8826886511498e-08	1.8826321065242556e-08	1.2099995549616798e-06	0.009555707686064905	3.7510729247545594e-06	0.0	0.0	0.0	1.8755368338992677e-08	7.717627947210187e-08	0.0	2.6794187805900364e-06	1.875540069230411e-08	7.213614221951513e-08	1.875593517953425e-08	1.875537205421376e-08	1.205279684846693e-06	0.009518433697388367	3.736440939955326e-06	0.0	0.0	0.0	1.8682208395624362e-08	7.503693638996479e-08	0.0	2.668966893725765e-06	1.8682240251874143e-08	7.185475598467803e-08	1.8682771952111e-08	1.868221209147329e-08	1.200427158633911e-06	0.009480112076794575	3.7213977189086627e-06	0.0	0.0	0.0	1.8606992270901684e-08	7.33353979758304e-08	0.0	2.658221275838731e-06	1.8607023711024748e-08	7.156546167175537e-08	1.8607552607411237e-08	1.8606995947261248e-08	1.1954516881332124e-06	0.009440819521478554	3.705973368638391e-06	0.0	0.0	0.0	1.8529870499964416e-08	7.651743057143046e-08	0.0	2.6472035435026125e-06	1.852990238278226e-08	7.126884125384488e-08	1.8530428461471625e-08	1.8529874156738058e-08	1.1903627100476004e-06	0.009400630556027316	3.6901971433272484e-06	0.0	0.0	0.0	1.8450989353746404e-08	7.2720546370392e-08	0.0	2.635934294352095e-06	1.845102044781055e-08	7.096544927188665e-08	1.8451543697754424e-08	1.8450992990857747e-08	1.1851691988979741e-06	0.009359616055049168	3.674096864362764e-06	0.0	0.0	0.0	1.837048793920395e-08	7.712642024720011e-08	0.0	2.624433783229338e-06	1.8370519687210617e-08	7.06558310377323e-08	1.8371040100174304e-08	1.8370491556595242e-08	1.179879993139112e-06	0.009317845818582113	3.657699931330224e-06	0.0	0.0	0.0	1.8288503254282232e-08	7.408481308226208e-08	0.0	2.612721189646314e-06	1.828853435501927e-08	7.03405029129934e-08	1.8289051925332897e-08	1.8288506851914514e-08	1.1745034383938048e-06	0.009275385754639867	3.6410322159999597e-06	0.0	0.0	0.0	1.8205164657849915e-08	7.643232895690975e-08	0.0	2.6008153137852784e-06	1.8205196049975565e-08	7.001997104659804e-08	1.820571077452376e-08	1.8205168235701192e-08	1.1690477239587203e-06	0.00923230053667059	3.624119105530467e-06	0.0	0.0	0.0	1.812059908571641e-08	7.3404650730045e-08	0.0	2.588734022284276e-06	1.812062983621791e-08	6.969471645440033e-08	1.8121141714229486e-08	1.8120602643781634e-08	1.1635206131245349e-06	0.009188651473838943	3.606984666431841e-06	0.0	0.0	0.0	1.803492687044764e-08	7.571760468830743e-08	0.0	2.5764947717510806e-06	1.8034957907701714e-08	6.936520911309014e-08	1.80354669407206e-08	1.803493040873722e-08	1.157929696426503e-06	0.00914449851099979	3.5896524296689064e-06	0.0	0.0	0.0	1.794826566688301e-08	7.341055716603273e-08	0.0	2.5641141232535447e-06	1.7948296189804593e-08	6.903189488944785e-08	1.7948802381486746e-08	1.7948269185422622e-08	1.152282155749461e-06	0.009099898365786082	3.5721446593615865e-06	0.0	0.0	0.0	1.7860726795635976e-08	6.982654012392741e-08	0.0	2.5516080630176966e-06	1.786075658410224e-08	6.869520417409528e-08	1.786125994012416e-08	1.786073029446515e-08	1.1465849195620961e-06	0.009054905754526884	3.55448283402735e-06	0.0	0.0	0.0	1.777241764930712e-08	7.27126537673166e-08	0.0	2.5389921236620753e-06	1.777244781696956e-08	6.835555514534476e-08	1.777294834497631e-08	1.7772421128478613e-08	1.1408447212851637e-06	0.009009573853193882	3.536687827528614e-06	0.0	0.0	0.0	1.7683442597221423e-08	6.996546859922739e-08	0.0	2.5262809192650923e-06	1.7683472185212795e-08	6.801334125240418e-08	1.7683969894604268e-08	1.7683446056800888e-08	1.1350678740915586e-06	0.008963952518949797	3.518779210929341e-06	0.0	0.0	0.0	1.7593899494710092e-08	7.386600077880742e-08	0.0	2.5134887310210386e-06	1.7593929655460693e-08	6.766894698226059e-08	1.7594424557380192e-08	1.759390293477459e-08	1.1292605543302007e-06	0.008918090528407141	3.500776131138666e-06	0.0	0.0	0.0	1.7503884076330184e-08	7.202655828811734e-08	0.0	2.5006289274511935e-06	1.7503913805842825e-08	6.732273225075597e-08	1.7504405912963665e-08	1.750388749696815e-08	1.1234285206403493e-06	0.008872033359414437	3.482696440135788e-06	0.0	0.0	0.0	1.7413485601987577e-08	7.229638475572579e-08	0.0	2.487714458206445e-06	1.741351528243666e-08	6.697504569661011e-08	1.7414004608921273e-08	1.7413489003297306e-08	1.1175773533537153e-06	0.008825825081665264	3.464557437141745e-06	0.0	0.0	0.0	1.7322790567797076e-08	7.08730851557531e-08	0.0	2.4747575801853345e-06	1.7322819882190126e-08	6.662621730804807e-08	1.7323306443552178e-08	1.7322793949886526e-08	1.1117123214339532e-06	0.008779507305891592	3.4463754561176584e-06	0.0	0.0	0.0	1.7231880643573e-08	7.154240687272066e-08	0.0	2.4617700622661474e-06	1.723190998597375e-08	6.627656393453748e-08	1.7232393799013344e-08	1.7231884006558796e-08	1.1058384821525662e-06	0.008733119971025063	3.4281661747707826e-06	0.0	0.0	0.0	1.714083421785988e-08	7.053264792092857e-08	0.0	2.448763001805921e-06	1.714086327413988e-08	6.592638434663351e-08	1.7141344356812038e-08	1.7140837561866936e-08	1.0999605913962553e-06	0.00868670063587585	3.409944336497419e-06	0.0	0.0	0.0	1.7049725007646622e-08	6.848007932417113e-08	0.0	2.4357469507738947e-06	1.7049753609411844e-08	6.557596263170489e-08	1.7050231980740375e-08	1.704972833280722e-08	1.0940831651930029e-06	0.008640284965016799	3.3917239411204764e-06	0.0	0.0	0.0	1.695862301205456e-08	7.002463842037997e-08	0.0	2.4227320121889017e-06	1.6958651711914474e-08	6.52255707902047e-08	1.6959127391937236e-08	1.69586263185078e-08	1.0882105258918293e-06	0.008593907093475236	3.3735183880512482e-06	0.0	0.0	0.0	1.686759522814663e-08	6.449609242364344e-08	0.0	2.4097275245684767e-06	1.6867622950423156e-08	6.487546024047695e-08	1.6868095960031295e-08	1.6867598516038084e-08	1.082346650132418e-06	0.008547598426116118	3.3553400049797822e-06	0.0	0.0	0.0	1.6776703294378433e-08	6.86388670692799e-08	0.0	2.396742673780394e-06	1.6776731625121223e-08	6.452587829089512e-08	1.6777201986103204e-08	1.677670656385901e-08	1.0764954633414368e-06	0.008501389963343665	3.337200960843292e-06	0.0	0.0	0.0	1.6686008055441758e-08	6.82678037833319e-08	0.0	2.3837858158198706e-06	1.6686036227270646e-08	6.417704990783244e-08	1.6686503962124422e-08	1.6686011306668098e-08	1.070660512507407e-06	0.008455309716934322	3.319112251394388e-06	0.0	0.0	0.0	1.6595564490104055e-08	6.967460371203758e-08	0.0	2.3708649600320204e-06	1.659559282160401e-08	6.382919072485736e-08	1.6596057953515527e-08	1.6595567723237215e-08	1.064845199807276e-06	0.0084093845550358	3.301084423467718e-06	0.0	0.0	0.0	1.6505425332542886e-08	6.791801012842411e-08	0.0	2.3579875144098504e-06	1.650545326350088e-08	6.348250018572204e-08	1.650591581623157e-08	1.6505428547748224e-08	1.0590526586238888e-06	0.008363639223051259	3.2831271906207685e-06	0.0	0.0	0.0	1.641563915054921e-08	6.815357865890118e-08	0.0	2.345160548702899e-06	1.6415667040657826e-08	6.313716862770623e-08	1.641612703852316e-08	1.6415642347995616e-08	1.0532858808865735e-06	0.008318097349275064	3.265249827902984e-06	0.0	0.0	0.0	1.6326252319373678e-08	6.480069907676283e-08	0.0	2.3323905457975004e-06	1.6326279532838936e-08	6.279337058835217e-08	1.6326737000597734e-08	1.632625549923347e-08	1.0475475959181893e-06	0.008272780488122853	3.2474607962684933e-06	0.0	0.0	0.0	1.6237307143789594e-08	6.705049587842849e-08	0.0	2.31968378061112e-06	1.6237334664005945e-08	6.24512750059619e-08	1.6237789626880768e-08	1.6237310306237746e-08	1.0418404538750261e-06	0.008227709568795438	3.22976831125899e-06	0.0	0.0	0.0	1.6148844701508287e-08	6.409654864077102e-08	0.0	2.3070458509318046e-06	1.614887161836009e-08	6.21110325889932e-08	1.614932410189079e-08	1.614884784672264e-08	1.0361667974752927e-06	0.008182903092571171	3.2121796353375247e-06	0.0	0.0	0.0	1.606090130484684e-08	6.107308279198774e-08	0.0	2.2944820747328163e-06	1.6060927621407478e-08	6.177278651246128e-08	1.606137765144278e-08	1.6060904433007064e-08	1.030528854469636e-06	0.008138378652786438	3.1947016745673084e-06	0.0	0.0	0.0	1.5973511484123118e-08	6.340063173566159e-08	0.0	2.28199751459442e-06	1.597353811090739e-08	6.143667307543226e-08	1.597398571360072e-08	1.5973514595410708e-08	1.0249287484602375e-06	0.008094153020277325	3.1773410121514874e-06	0.0	0.0	0.0	1.5886708155354675e-08	6.499761184346106e-08	0.0	2.2695967251201704e-06	1.5886734968875278e-08	6.11028149010367e-08	1.5887180170590953e-08	1.5886711249952914e-08	1.0193683760874796e-06	0.008050241173497013	3.160103527698642e-06	0.0	0.0	0.0	1.5800520716585575e-08	6.559976262849423e-08	0.0	2.2572839021764812e-06	1.5800547566209796e-08	6.077132495426503e-08	1.5800990393479544e-08	1.5800523794678936e-08	1.013849478926198e-06	0.008006656866296176	3.1429946201085013e-06	0.0	0.0	0.0	1.5714976162315363e-08	6.489357720672094e-08	0.0	2.245062889335025e-06	1.5715002807791263e-08	6.044230671542288e-08	1.571544328726904e-08	1.5714979224089212e-08	1.0083736456379405e-06	0.007963412644920655	3.1260192142436243e-06	0.0	0.0	0.0	1.5630099116857407e-08	6.394774209219035e-08	0.0	2.232937231446851e-06	1.5630125507483474e-08	6.011585562244545e-08	1.5630563665917457e-08	1.5630102162497677e-08	1.0029423376480686e-06	0.007920520050789233	3.1091818405309423e-06	0.0	0.0	0.0	1.5545912232346786e-08	6.360330659059703e-08	0.0	2.2209101885337907e-06	1.5545938485371246e-08	5.979205944488782e-08	1.5546374349578073e-08	1.5545915262039848e-08	9.975568952295284e-07	0.007877989668539073	3.092486653821728e-06	0.0	0.0	0.0	1.5462436283040122e-08	6.419612167187789e-08	0.0	2.208984736846609e-06	1.5462462575170213e-08	5.947099831242452e-08	1.5462896172006535e-08	1.5462439296972584e-08	9.92218537289101e-07	0.007835831124338338	3.075937432728536e-06	0.0	0.0	0.0	1.5379690162000266e-08	6.292323887884865e-08	0.0	2.197163500379024e-06	1.5379716144852277e-08	5.9152742871101684e-08	1.538014750115875e-08	1.5379693160358826e-08	9.869283272573072e-07	0.007794052816512375	3.059537473879799e-06	0.0	0.0	0.0	1.5297690352369067e-08	6.052611445327409e-08	0.0	2.1854488587588927e-06	1.5297715851846855e-08	5.883735718795649e-08	1.529814499442947e-08	1.529769333534011e-08	9.816872254011127e-07	0.007752662328668227	3.043289754094729e-06	0.0	0.0	0.0	1.521645173824217e-08	6.388455461087924e-08	0.0	2.1738431051986866e-06	1.5216477748644358e-08	5.852490300333677e-08	1.5216904704305992e-08	1.521645470601166e-08	9.764961641856266e-07	0.007711667024842971	3.0271971640118397e-06	0.0	0.0	0.0	1.5135988772811977e-08	6.250270106324671e-08	0.0	2.1623480452679734e-06	1.5136014474344603e-08	5.82154289291679e-08	1.513643926977449e-08	1.513599172556571e-08	9.71355853290234e-07	0.007671072509675344	3.011261903618139e-06	0.0	0.0	0.0	1.505631245601257e-08	5.885835949134602e-08	0.0	2.15096531100261e-06	1.5056337453314015e-08	5.790897890532386e-08	1.505676011508515e-08	1.5056315393935397e-08	9.66266931482321e-07	0.007630883827785013	2.9954859530734608e-06	0.0	0.0	0.0	1.4977432688642165e-08	5.726873754555098e-08	0.0	2.1396964246448307e-06	1.497745734134739e-08	5.7605593915633496e-08	1.497787789593293e-08	1.4977435611917974e-08	9.612299967788142e-07	0.007591105701965315	2.979871166213985e-06	0.0	0.0	0.0	1.4899358739880852e-08	5.984315107550174e-08	0.0	2.1285427612877875e-06	1.4899383764195596e-08	5.730531098221813e-08	1.4899802237969189e-08	1.489936164869272e-08	9.562455876591254e-07	0.007551742384818508	2.9644192123100087e-06	0.0	0.0	0.0	1.482209895607932e-08	5.8418066586052906e-08	0.0	2.1175053132111977e-06	1.4822123667998756e-08	5.7008156821006265e-08	1.4822540087150681e-08	1.4822101850609535e-08	9.513140682971136e-07	0.007512796752408796	2.9491312202726434e-06	0.0	0.0	0.0	1.474565898179173e-08	5.7204463743137394e-08	0.0	2.1065849896892726e-06	1.4745683417840051e-08	5.6714155913091426e-08	1.4746097808395738e-08	1.4745661862221179e-08	9.464357734120974e-07	0.007474271448181844	2.9340082277069304e-06	0.0	0.0	0.0	1.4670044005042055e-08	5.804279886767329e-08	0.0	2.0957825767944057e-06	1.4670068516388336e-08	5.642332942258899e-08	1.4670480904209978e-08	1.4670046871550387e-08	9.416109881309061e-07	0.007436168723931729	2.9190511184817124e-06	0.0	0.0	0.0	1.4595258445173285e-08	5.7930193359171776e-08	0.0	2.0850986328319992e-06	1.4595282871980245e-08	5.613569238156827e-08	1.4595693282729826e-08	1.4595261297938932e-08	9.368398967969294e-07	0.007398490035535631	2.90426046403201e-06	0.0	0.0	0.0	1.4521305159359048e-08	5.939387790985803e-08	0.0	2.0745336284864224e-06	1.4521329779595214e-08	5.585125746303217e-08	1.4521738238744548e-08	1.452130799855897e-08	9.321226504904743e-07	0.0073612365761767645	2.8896367326790037e-06	0.0	0.0	0.0	1.4448186489203863e-08	5.681134787850794e-08	0.0	2.0640877578449114e-06	1.4448210598091164e-08	5.5570029893364015e-08	1.4448617130863061e-08	1.4448189315013628e-08	9.274592746915973e-07	0.007324408547138884	2.875180003374676e-06	0.0	0.0	0.0	1.4375902829465832e-08	5.529587299805842e-08	0.0	2.0537612047558202e-06	1.4375926614620836e-08	5.5292014623156985e-08	1.4376331246022343e-08	1.4375905642059197e-08	9.228497982721288e-07	0.0072880061764837075	2.8608903655905993e-06	0.0	0.0	0.0	1.4304454627501259e-08	5.886125799531741e-08	0.0	2.0435541313465283e-06	1.4304478964264251e-08	5.501721601810857e-08	1.4304881719112738e-08	1.430445742705043e-08	9.182942471989215e-07	0.007252029669324784	2.8467678997969302e-06	0.0	0.0	0.0	1.423384228565957e-08	5.5643147106041465e-08	0.0	2.0334663033718207e-06	1.4233866007599003e-08	5.474562777275587e-08	1.4234266910415679e-08	1.4233845072335397e-08	9.137924624237104e-07	0.007216477769665689	2.8328121129015125e-06	0.0	0.0	0.0	1.4164063338477867e-08	5.5694154511563304e-08	0.0	2.0234976158178003e-06	1.4164087009746376e-08	5.447724706064819e-08	1.4164486084832351e-08	1.4164066112449073e-08	9.09344354552635e-07	0.007181349771579171	2.8190227277521525e-06	0.0	0.0	0.0	1.4095116400193612e-08	5.7650714938763524e-08	0.0	2.013647837566073e-06	1.4095140353111977e-08	5.4212067660274935e-08	1.4095537624532363e-08	1.4095119161627359e-08	9.049497794092788e-07	0.00714664453650278	2.8053992973685607e-06	0.0	0.0	0.0	1.4026999235903689e-08	5.633932656013856e-08	0.0	2.0039165202200894e-06	1.4027022899203463e-08	5.395007750051933e-08	1.4027418390737883e-08	1.4027001984965469e-08	9.006084933683152e-07	0.007112360140499654	2.791941066471681e-06	0.0	0.0	0.0	1.3959708069210788e-08	5.6069052164727574e-08	0.0	1.9943032324054255e-06	1.3959731628651676e-08	5.369126496842988e-08	1.3960125363826175e-08	1.3959710806064067e-08	8.963202669272022e-07	0.007078494771158203	2.778647323567904e-06	0.0	0.0	0.0	1.3893239342645087e-08	5.716915243271592e-08	0.0	1.984807473440236e-06	1.3893263036936366e-08	5.343561658508934e-08	1.3893655039022562e-08	1.3893242067451542e-08	8.920848422385787e-07	0.007045046392217025	2.765517269294674e-06	0.0	0.0	0.0	1.3827589059392008e-08	5.449842322804196e-08	0.0	1.9754285450693613e-06	1.3827612236570987e-08	5.3183113552480575e-08	1.3828002528538814e-08	1.382759177231153e-08	8.879018705028999e-07	0.007012012249141714	2.752549822330818e-06	0.0	0.0	0.0	1.3762751812843561e-08	5.38055004386148e-08	0.0	1.9661658171368063e-06	1.376277481671828e-08	5.293373890585178e-08	1.3763163421281203e-08	1.3762754514033917e-08	8.837710407819024e-07	0.006979389886391993	2.7397440187318695e-06	0.0	0.0	0.0	1.3698722783275626e-08	5.2691148987026926e-08	0.0	1.957018541437271e-06	1.3698745540218028e-08	5.268747250228649e-08	1.3699132479810672e-08	1.369872547289278e-08	8.796919891177248e-07	0.0069471764297167875	2.7270987301894113e-06	0.0	0.0	0.0	1.3635496329144154e-08	5.4120791736239934e-08	0.0	1.9479859851436213e-06	1.3635519277533994e-08	5.2444294612806e-08	1.3635904574335522e-08	1.3635499007342127e-08	8.756643630504632e-07	0.006915369095663146	2.7146128640421927e-06	0.0	0.0	0.0	1.3573066987141123e-08	5.498307409593348e-08	0.0	1.939067292447488e-06	1.35730900382873e-08	5.220418219749909e-08	1.3573473714195206e-08	1.3573069654072149e-08	8.716877542472447e-07	0.00688396465953406	2.702285154418997e-06	0.0	0.0	0.0	1.3511428427908477e-08	5.6726207197558316e-08	0.0	1.9302615930424223e-06	1.3511451730601887e-08	5.1967111826080486e-08	1.351183380724269e-08	1.3511431083722837e-08	8.67761750790945e-07	0.006852959868323807	2.690114324339001e-06	0.0	0.0	0.0	1.345057426654022e-08	5.3217903185844626e-08	0.0	1.921567822424231e-06	1.345059690327098e-08	5.173305484007124e-08	1.3450977401946373e-08	1.3450576911386305e-08	8.638858497959976e-07	0.006822350750626741	2.6780988148114275e-06	0.0	0.0	0.0	1.339049670808019e-08	5.529484940722278e-08	0.0	1.912985138660744e-06	1.3390519663000234e-08	5.150198857296086e-08	1.3390898604779446e-08	1.3390499342104103e-08	8.600596595460062e-07	0.006792134212960696	2.6662374114834913e-06	0.0	0.0	0.0	1.3331189680762856e-08	5.211448442932494e-08	0.0	1.9045124015900168e-06	1.3331212028978906e-08	5.1273882329332136e-08	1.3331589434606034e-08	1.3331192304109116e-08	8.562826462563181e-07	0.006762306039898164	2.654528459577265e-06	0.0	0.0	0.0	1.3272644910696314e-08	5.3766095800557044e-08	0.0	1.8961486824655229e-06	1.3272667500218707e-08	5.104871110539031e-08	1.3273043390198793e-08	1.3272647523507157e-08	8.525543814194546e-07	0.006732862847405206	2.6429706306867344e-06	0.0	0.0	0.0	1.3214855755848843e-08	5.1265850089140936e-08	0.0	1.887892807351365e-06	1.3214877859480502e-08	5.08264432963779e-08	1.321525225400426e-08	1.3214858358264866e-08	8.488743198556098e-07	0.006703800330059849	2.6315622347106157e-06	0.0	0.0	0.0	1.315781376571184e-08	5.3832831391780676e-08	0.0	1.8797437985145342e-06	1.3157836262867669e-08	5.0607052579621914e-08	1.3158209181889726e-08	1.3157816357871445e-08	8.452420137852537e-07	0.006675114951628626	2.6203018835000407e-06	0.0	0.0	0.0	1.3101511999539337e-08	5.409806266704131e-08	0.0	1.8717004754722316e-06	1.3101534447297273e-08	5.039050717404209e-08	1.3101905910473526e-08	1.3101514581579314e-08	8.41656918854551e-07	0.006646802413208796	2.6091878895165905e-06	0.0	0.0	0.0	1.3045942019637166e-08	5.239891866285296e-08	0.0	1.8637616618537156e-06	1.3045964178458516e-08	5.0176775409219965e-08	1.3046334205158474e-08	1.3045944591692227e-08	8.38118495148907e-07	0.006618858450953015	2.598218578985345e-06	0.0	0.0	0.0	1.2991095457128754e-08	5.217862791568354e-08	0.0	1.8559262256096755e-06	1.2991117532270089e-08	4.996582680792685e-08	1.299148614159755e-08	1.2991098019331618e-08	8.346262253604646e-07	0.006591278979543106	2.5873923482152884e-06	0.0	0.0	0.0	1.2936964293557172e-08	5.3234186061959876e-08	0.0	1.8481930238289646e-06	1.2936986508613937e-08	4.975763060048489e-08	1.293735371941091e-08	1.2936966846038735e-08	8.311795886469003e-07	0.006564059885746899	2.5767075825591667e-06	0.0	0.0	0.0	1.2883540455684355e-08	5.2695224548061255e-08	0.0	1.840560832070528e-06	1.2883562536685038e-08	4.9552153822267e-08	1.288392836750919e-08	1.2883542998573712e-08	8.277780259022193e-07	0.006537196754154768	2.5661625487490297e-06	0.0	0.0	0.0	1.2830815277168584e-08	5.247957226846729e-08	0.0	1.8330284589645225e-06	1.2830837277159486e-08	4.9349364398957605e-08	1.2831201746301632e-08	1.2830817810592852e-08	8.244209953683636e-07	0.006510685306356214	2.555755567298101e-06	0.0	0.0	0.0	1.2778780360574146e-08	5.3650267250221556e-08	0.0	1.8255947320466303e-06	1.2778802523040434e-08	4.914923076519102e-08	1.2779165648536242e-08	1.2778782884658609e-08	8.211079655714706e-07	0.006484521345156192	2.5454849906023315e-06	0.0	0.0	0.0	1.2727427467879023e-08	5.078239045187853e-08	0.0	1.8182583388464645e-06	1.2727449087332597e-08	4.895171758637804e-08	1.2727810886918222e-08	1.272742998274721e-08	8.178383381287019e-07	0.006458700144964441	2.53534896363334e-06	0.0	0.0	0.0	1.2676747323939243e-08	5.015621652153568e-08	0.0	1.8110181102747148e-06	1.2676768786654083e-08	4.875679338797941e-08	1.2677129277820707e-08	1.2676749829712603e-08	8.146115851536317e-07	0.006433217536914899	2.5253458499096164e-06	0.0	0.0	0.0	1.262673174634557e-08	5.1957613346729966e-08	0.0	1.8038728838287497e-06	1.2626753483723695e-08	4.8564426872766206e-08	1.2627112683723612e-08	1.2626734243143875e-08	8.114271828044386e-07	0.006408069384081809	2.515474025488827e-06	0.0	0.0	0.0	1.2577372615384708e-08	5.145806090513218e-08	0.0	1.7968213797904501e-06	1.2577394220790151e-08	4.837458358785627e-08	1.2577752146598172e-08	1.2577375103326091e-08	8.082845508463335e-07	0.006383251104191837	2.5057316916047454e-06	0.0	0.0	0.0	1.2528660937223598e-08	4.860381893494233e-08	0.0	1.7898623140001282e-06	1.2528682009008912e-08	4.8187228960777964e-08	1.2529038677324655e-08	1.2528663416424281e-08	8.051831077441165e-07	0.006358758104701249	2.496117045460215e-06	0.0	0.0	0.0	1.2480587697874561e-08	4.879287816446074e-08	0.0	1.7829945314920203e-06	1.2480608763845742e-08	4.8002331897174934e-08	1.2480964191141143e-08	1.248059016844886e-08	8.021223351182558e-07	0.0063345862918195136	2.486628480047606e-06	0.0	0.0	0.0	1.2433144862297885e-08	5.036536923949565e-08	0.0	1.7762168438525878e-06	1.2433166166641928e-08	4.781986040221234e-08	1.2433520369151207e-08	1.2433147324358557e-08	7.991016987308283e-07	0.006310731446518694	2.4772643391968e-06	0.0	0.0	0.0	1.2386324149641368e-08	5.1148209686762064e-08	0.0	1.7695280134684476e-06	1.2386345554354971e-08	4.7639781156502726e-08	1.2386698548059409e-08	1.2386326603299543e-08	7.961206408144968e-07	0.006287189163953812	2.4680228937942055e-06	0.0	0.0	0.0	1.2340116914335292e-08	5.077822492490943e-08	0.0	1.7629267950926e-06	1.2340138210508662e-08	4.746206063514436e-08	1.2340490011134982e-08	1.2340119359700364e-08	7.931786001910309e-07	0.006263955012343063	2.4589024041522606e-06	0.0	0.0	0.0	1.2294514457940107e-08	4.938081631836206e-08	0.0	1.756411951008369e-06	1.2294535471334889e-08	4.7286665515958904e-08	1.229488609435945e-08	1.2294516895119712e-08	7.902750195865749e-07	0.00624102459073811	2.4499011426875245e-06	0.0	0.0	0.0	1.2249508142536879e-08	4.962147616717704e-08	0.0	1.7499823139084484e-06	1.2249529165905414e-08	4.7113564372305306e-08	1.2249878626580114e-08	1.2249510571636935e-08	7.874093761930911e-07	0.006218393770374146	2.4410174886644104e-06	0.0	0.0	0.0	1.220508986444614e-08	5.124169266975317e-08	0.0	1.7436367182980992e-06	1.2205111135978889e-08	4.694272582633821e-08	1.2205459449332246e-08	1.2205092285571024e-08	7.845811480807757e-07	0.0061960584294219745	2.4322498240699485e-06	0.0	0.0	0.0	1.2161251533601514e-08	4.974097656013304e-08	0.0	1.7373738960759812e-06	1.2161272505103605e-08	4.6774115737865646e-08	1.2161619685904662e-08	1.216125394685408e-08	7.817897635426976e-07	0.006174014052951925	2.4235963765768108e-06	0.0	0.0	0.0	1.2117984288364566e-08	4.9578556255911676e-08	0.0	1.7311926922034272e-06	1.2118005188226548e-08	4.660770301053573e-08	1.2118351251025165e-08	1.2117986693845871e-08	7.790347057943616e-07	0.006152256559768318	2.415055544123067e-06	0.0	0.0	0.0	1.2075280118424158e-08	5.013350756046498e-08	0.0	1.7250919504553258e-06	1.2075301091989478e-08	4.6443456516053414e-08	1.2075646051116455e-08	1.2075282516233762e-08	7.763154576172984e-07	0.006130781865248163	2.40662572330151e-06	0.0	0.0	0.0	1.2033131006742733e-08	4.968973056117009e-08	0.0	1.7190704779395632e-06	1.2033151866379035e-08	4.628134413898892e-08	1.2033495735932115e-08	1.2033133396978702e-08	7.736314836588446e-07	0.006109585741559229	2.3983052544868074e-06	0.0	0.0	0.0	1.1991528655192041e-08	4.7846157064521634e-08	0.0	1.7131270809141016e-06	1.1991549155432421e-08	4.612133374103001e-08	1.199189194927626e-08	1.1991531037950832e-08	7.709822482194e-07	0.006088663958129384	2.3900924769781274e-06	0.0	0.0	0.0	1.1950464760266322e-08	4.6360758808954445e-08	0.0	1.707260616982829e-06	1.1950484962591028e-08	4.596339456618782e-08	1.1950826694374606e-08	1.1950467135642785e-08	7.683672403340109e-07	0.006068012479721389	2.3819858067545604e-06	0.0	0.0	0.0	1.1909931401859538e-08	4.917785223256761e-08	0.0	1.7014700473292593e-06	1.1909952016318841e-08	4.580749864702096e-08	1.1910292699510497e-08	1.1909933769947057e-08	7.657859990007173e-07	0.006047627665666546	2.3739838146855965e-06	0.0	0.0	0.0	1.1869921434317928e-08	4.8083810262181924e-08	0.0	1.6957541661349426e-06	1.1869941876123254e-08	4.5653613520102706e-08	1.1870281523953127e-08	1.1869923795208654e-08	7.632379824033633e-07	0.006027505237089238	2.366084821108289e-06	0.0	0.0	0.0	1.1830426459325117e-08	4.911693722325703e-08	0.0	1.6901119035937278e-06	1.1830447053552958e-08	4.550171038370241e-08	1.1830785679058093e-08	1.183042881310956e-08	7.607227140191818e-07	0.006007641430750126	2.358287348775711e-06	0.0	0.0	0.0	1.1791439090645137e-08	4.852047619341964e-08	0.0	1.6845421157071795e-06	1.1791459540837719e-08	4.5351758438709694e-08	1.179179715683482e-08	1.17914414374125e-08	7.582396810970605e-07	0.00598803219730721	2.3505898081290983e-06	0.0	0.0	0.0	1.175295138048267e-08	4.934344044410719e-08	0.0	1.6790437467976859e-06	1.1752971948422652e-08	4.520372926376465e-08	1.17533085675387e-08	1.1752953720320624e-08	7.557884136134824e-07	0.0059686738248474255	2.342990742069685e-06	0.0	0.0	0.0	1.1714956043342588e-08	4.8372770480287075e-08	0.0	1.6736156655024004e-06	1.1714976356985128e-08	4.505759239993999e-08	1.1715311991628295e-08	1.1714958376337523e-08	7.533684041877094e-07	0.005949562306440435	2.335488577687008e-06	0.0	0.0	0.0	1.1677445214671061e-08	4.776215090839274e-08	0.0	1.6682568253192378e-06	1.1677465441196508e-08	4.4913319672899774e-08	1.1677800103587699e-08	1.1677447540907853e-08	7.509791870618108e-07	0.005930693963859575	2.328081871105963e-06	0.0	0.0	0.0	1.1640411675091298e-08	4.6753618107543797e-08	0.0	1.6629661531164615e-06	1.1640431689334431e-08	4.477088219140952e-08	1.1640765391493362e-08	1.1640413994653548e-08	7.486202824294692e-07	0.005912065007936141	2.3207691348993253e-06	0.0	0.0	0.0	1.1603847987465789e-08	4.774855949118949e-08	0.0	1.6577426554627615e-06	1.1603868147551692e-08	4.463025320990769e-08	1.1604200901324909e-08	1.1603850300435714e-08	7.462912491996238e-07	0.00589367195524392	2.313549001661286e-06	0.0	0.0	0.0	1.1567747314764312e-08	4.68597346241659e-08	0.0	1.652585257535226e-06	1.1567767292290635e-08	4.449140379163956e-08	1.1568099109320535e-08	1.1567749621222959e-08	7.439916061866562e-07	0.005875511005722085	2.3064199796883233e-06	0.0	0.0	0.0	1.153210219846786e-08	4.716768060446143e-08	0.0	1.647492970302618e-06	1.1532122200506196e-08	4.435430730951336e-08	1.153245309226037e-08	1.1532104498494864e-08	7.417209136093352e-07	0.005857578686289171	2.2993807056347713e-06	0.0	0.0	0.0	1.1496905821846905e-08	4.8268462157400924e-08	0.0	1.6424648105721246e-06	1.1496925990022743e-08	4.4218937293627515e-08	1.1497255967793507e-08	1.149690811552071e-08	7.39478734001849e-07	0.0058398715421495466	2.2924298233327193e-06	0.0	0.0	0.0	1.1462151404060701e-08	4.573394389435643e-08	0.0	1.637499697618146e-06	1.146217109597056e-08	4.408526464833492e-08	1.1462500170839275e-08	1.1462153691458562e-08	7.372645821489452e-07	0.005822385741420568	2.2855658285856935e-06	0.0	0.0	0.0	1.142783142412542e-08	4.718719095981325e-08	0.0	1.6325967421686227e-06	1.1427851293590236e-08	4.395326543225711e-08	1.1428179476492246e-08	1.1427833705323125e-08	7.350780652352736e-07	0.005805118181921544	2.278787503646417e-06	0.0	0.0	0.0	1.139393979330369e-08	4.730475520356762e-08	0.0	1.6277549622150733e-06	1.1393959708999288e-08	4.382291320738933e-08	1.1394287010691809e-08	1.139394206837605e-08	7.329187455637206e-07	0.005788065407030926	2.2720934916294615e-06	0.0	0.0	0.0	1.1360469727167154e-08	4.7695650660929333e-08	0.0	1.6229734062448917e-06	1.136048968178034e-08	4.3694182356746235e-08	1.1360816112848528e-08	1.136047199618775e-08	7.307861990938225e-07	0.005771224067977648	2.265482477985812e-06	0.0	0.0	0.0	1.1327414652969555e-08	4.45402409666609e-08	0.0	1.6182510467872152e-06	1.1327434019835621e-08	4.356704521841867e-08	1.1327759590664979e-08	1.1327416916010802e-08	7.286799647074141e-07	0.005754590523180432	2.2589530332215305e-06	0.0	0.0	0.0	1.1294767423239826e-08	4.647672705129668e-08	0.0	1.6135870810625508e-06	1.1294787103829728e-08	4.3441480179581426e-08	1.1295111824683859e-08	1.1294769680372747e-08	7.265996901050361e-07	0.005738161990422417	2.2525040651920692e-06	0.0	0.0	0.0	1.1262522577254412e-08	4.675914422554991e-08	0.0	1.6089805596324463e-06	1.1262542287868542e-08	4.331746167910799e-08	1.126286616883478e-08	1.1262524828549226e-08	7.245449511046523e-07	0.005721935119815562	2.2461342589088756e-06	0.0	0.0	0.0	1.1230673540069342e-08	4.549428414232765e-08	0.0	1.6044305432753388e-06	1.1230692997574567e-08	4.3194964430935734e-08	1.1231016048565587e-08	1.123067578559505e-08	7.22515328006317e-07	0.005705906596868255	2.2398423132780794e-06	0.0	0.0	0.0	1.1199213806214067e-08	4.431027807663888e-08	0.0	1.5999361448769903e-06	1.1199233023304601e-08	4.307396455182579e-08	1.1199555254075515e-08	1.1199216046038475e-08	7.205104260854619e-07	0.005690073304324987	2.2336270046319563e-06	0.0	0.0	0.0	1.116813725734887e-08	4.456082858923951e-08	0.0	1.5954965262524845e-06	1.1168156497905828e-08	4.2954439475809594e-08	1.1168477918069163e-08	1.1168139491538703e-08	7.185298739384553e-07	0.005674432309100981	2.22748718159991e-06	0.0	0.0	0.0	1.1137438136619825e-08	4.4065859415440614e-08	0.0	1.5911108070389167e-06	1.1137457258996678e-08	4.2836365501423865e-08	1.1137777878005088e-08	1.1137440365240836e-08	7.165732790315782e-07	0.00565898051124331	2.2214216273054645e-06	0.0	0.0	0.0	1.1107110359643436e-08	4.431733150349756e-08	0.0	1.5867781585951859e-06	1.1107129506231469e-08	4.271972031965055e-08	1.110744933339458e-08	1.1107112582760288e-08	7.14640273657518e-07	0.0056437150068586565	2.2154292018364763e-06	0.0	0.0	0.0	1.1077148226858023e-08	4.365816206963336e-08	0.0	1.5824977221357365e-06	1.1077167228266566e-08	4.2604480809941384e-08	1.1077486272737676e-08	1.10771504445344e-08	7.127304748109489e-07	0.0056286327712426745	2.209508717854963e-06	0.0	0.0	0.0	1.1047545801572598e-08	4.343977582739376e-08	0.0	1.5782686855542319e-06	1.1047564740497922e-08	4.2490625108438444e-08	1.1047883011289028e-08	1.1047548013871116e-08	7.108435218468728e-07	0.005613730956275508	2.2036590573421604e-06	0.0	0.0	0.0	1.1018297493692378e-08	4.396296851155709e-08	0.0	1.5740902574606227e-06	1.1018316503330442e-08	4.237813190901038e-08	1.101863400931735e-08	1.1018299700674683e-08	7.089790636633806e-07	0.0055990067892015384	2.197879131863606e-06	0.0	0.0	0.0	1.0989397861044114e-08	4.537972895314955e-08	0.0	1.569961663876989e-06	1.0989417099050169e-08	4.2266980374299344e-08	1.0989733848976274e-08	1.0989400062770932e-08	7.071367570546629e-07	0.005584457559622815	2.1921678774632633e-06	0.0	0.0	0.0	1.0960841583846735e-08	4.336714593550741e-08	0.0	1.5658820343784899e-06	1.0960860434850448e-08	4.215714707043811e-08	1.096117643729075e-08	1.096084378037788e-08	7.053162114882118e-07	0.005570080183392963	2.186524083467026e-06	0.0	0.0	0.0	1.0932622608728532e-08	4.514240136865538e-08	0.0	1.561850682766232e-06	1.0932641707443902e-08	4.204861352324727e-08	1.093295697086779e-08	1.0932624800122666e-08	7.035171254287296e-07	0.005555872279195674	2.1809468151013363e-06	0.0	0.0	0.0	1.0904736261821023e-08	4.1944282229443714e-08	0.0	1.5578667374775704e-06	1.0904754816062041e-08	4.1941356268237235e-08	1.0905069348767685e-08	1.0904738448136083e-08	7.017391072345899e-07	0.005541830754126137	2.1754348582533857e-06	0.0	0.0	0.0	1.0877176472558959e-08	4.252433987783006e-08	0.0	1.5539295336051777e-06	1.0877195106454902e-08	4.1835357404449314e-08	1.0877508916638436e-08	1.0877178653851717e-08	6.999818647857921e-07	0.005527953301223463	2.1699873073375174e-06	0.0	0.0	0.0	1.0849938713013389e-08	4.4377550420030335e-08	0.0	1.5500383677028621e-06	1.0849957654615638e-08	4.173059799339876e-08	1.0850270750355885e-08	1.084994088933991e-08	6.982450868627688e-07	0.005514237462693821	2.1646031975571673e-06	0.0	0.0	0.0	1.0823018159200684e-08	4.4535530838539144e-08	0.0	1.5461924743901878e-06	1.0823037103021653e-08	4.162705742923323e-08	1.0823349492256e-08	1.0823020330616256e-08	6.965284315953174e-07	0.0055006805386894125	2.15928146909522e-06	0.0	0.0	0.0	1.0796409512034304e-08	4.22054850045113e-08	0.0	1.5423910778127008e-06	1.0796428020837441e-08	4.152471482412778e-08	1.0796739711356586e-08	1.0796411678593231e-08	6.948315516513699e-07	0.005487279786229266	2.1540210452019823e-06	0.0	0.0	0.0	1.0770107387764764e-08	4.4317808846344275e-08	0.0	1.5386335837340232e-06	1.077012624849196e-08	4.1423554179734486e-08	1.0770437248002405e-08	1.0770109549520337e-08	6.931541876004709e-07	0.005474033156510176	2.148821121631941e-06	0.0	0.0	0.0	1.0744107765163947e-08	4.2868952550995656e-08	0.0	1.5349192156164315e-06	1.0744126350371212e-08	4.132355458984973e-08	1.0744436666428342e-08	1.0744109922168902e-08	6.914959908099664e-07	0.00546093789628106	2.143680617602902e-06	0.0	0.0	0.0	1.0718405240319826e-08	4.500001559102288e-08	0.0	1.5312473815095713e-06	1.07184241829096e-08	4.1224700117685054e-08	1.0718733822981318e-08	1.0718407392625856e-08	6.898567019830594e-07	0.005447991957795119	2.1385987292831535e-06	0.0	0.0	0.0	1.0692995794073263e-08	4.4152947215009055e-08	0.0	1.527617334381658e-06	1.069301451702896e-08	4.1126970651405294e-08	1.0693323488437816e-08	1.0692997941731473e-08	6.882359857267083e-07	0.005435192692358261	2.1335744169340924e-06	0.0	0.0	0.0	1.0667874227730239e-08	4.389713066115223e-08	0.0	1.524028442057252e-06	1.0667892927604212e-08	4.103034917130133e-08	1.0668201237569049e-08	1.0667876370790726e-08	6.866335627435848e-07	0.005422537894275715	2.1286068147199685e-06	0.0	0.0	0.0	1.0643036212111297e-08	4.394945984215299e-08	0.0	1.5204800603462346e-06	1.0643054905416216e-08	4.0934818334225665e-08	1.0643362561043402e-08	1.064303835062346e-08	6.850491468041247e-07	0.005410025303108395	2.1236950353137456e-06	0.0	0.0	0.0	1.0618477310580487e-08	4.236768751931436e-08	0.0	1.5169715106499729e-06	1.0618495700399285e-08	4.084035987069824e-08	1.0618802708669571e-08	1.0618479444592951e-08	6.834824347453639e-07	0.005397652524690796	2.1188381388929193e-06	0.0	0.0	0.0	1.0594192824024418e-08	4.255148903782997e-08	0.0	1.5135022085402649e-06	1.059421122164954e-08	4.074695804647588e-08	1.059451758944949e-08	1.0594194953584948e-08	6.819331687287426e-07	0.005385417522794123	2.1140353261452272e-06	0.0	0.0	0.0	1.057017875588115e-08	4.349512456185841e-08	0.0	1.5100715586431535e-06	1.0570197301648213e-08	4.0654596832642916e-08	1.057050303576476e-08	1.0570180881036867e-08	6.804010852548119e-07	0.005373318216484659	2.109285780208855e-06	0.0	0.0	0.0	1.0546431021840924e-08	4.354775983882836e-08	0.0	1.5066789285810903e-06	1.0546449513867415e-08	4.0563259204095167e-08	1.054675462097174e-08	1.054643314263828e-08	6.788859020877122e-07	0.005361352376864023	2.1045886261366876e-06	0.0	0.0	0.0	1.0522945247167382e-08	4.0822825051295814e-08	0.0	1.5033236640048016e-06	1.0522963277983959e-08	4.0472927544208274e-08	1.0523267764624662e-08	1.0522947363652029e-08	6.773873265607236e-07	0.005349517692658917	2.0999429566449702e-06	0.0	0.0	0.0	1.049971689544089e-08	4.128567180840442e-08	0.0	1.5000052499474872e-06	1.0499734989306803e-08	4.038358798878799e-08	1.0500038861955392e-08	1.0499719007657632e-08	6.759051328535425e-07	0.005337812380496987	2.095348071680471e-06	0.0	0.0	0.0	1.0476742466394783e-08	4.180216603333728e-08	0.0	1.4967231131323666e-06	1.0476760634996817e-08	4.029522510384028e-08	1.0477063900025774e-08	1.0476744574387907e-08	6.744390665158426e-07	0.0053262344309088685	2.0908031824336663e-06	0.0	0.0	0.0	1.0454018015980762e-08	4.316617302340231e-08	0.0	1.4934767030990021e-06	1.0454036361923955e-08	4.020782406963674e-08	1.0454339025612097e-08	1.0454020119793888e-08	6.729888835236582e-07	0.005314781916764945	2.086307532417488e-06	0.0	0.0	0.0	1.0431539761762846e-08	4.225707705547619e-08	0.0	1.490265420197285e-06	1.0431557972646952e-08	4.012136874217543e-08	1.043186004116283e-08	1.043154186143895e-08	6.715543161743951e-07	0.005303452723940315	2.081860291738721e-06	0.0	0.0	0.0	1.0409303554274207e-08	4.257529994062699e-08	0.0	1.487088740895537e-06	1.04093218025303e-08	4.0035845026706726e-08	1.0409623281955625e-08	1.0409305649855508e-08	6.70135132865984e-07	0.005292245023404276	2.077460742419126e-06	0.0	0.0	0.0	1.0387305803623055e-08	4.360993207176428e-08	0.0	1.4839461461566935e-06	1.0387324218400776e-08	3.995123894948977e-08	1.0387625114730422e-08	1.0387307895151181e-08	6.68731103903096e-07	0.005281157001184313	2.073108172391409e-06	0.0	0.0	0.0	1.0365542949472329e-08	4.085352542154464e-08	0.0	1.480837011733056e-06	1.0365560850649057e-08	3.986753370433823e-08	1.0365861169752464e-08	1.036554503698831e-08	6.673419480607304e-07	0.005270186436367673	2.068801709840562e-06	0.0	0.0	0.0	1.0344010632746122e-08	4.27146607419478e-08	0.0	1.4777609308459619e-06	1.0344028851873538e-08	3.978471833970878e-08	1.0344328599570763e-08	1.0344012716290127e-08	6.659674896562846e-07	0.0052593319415321265	2.0645408101442018e-06	0.0	0.0	0.0	1.0322706130332188e-08	4.0353676839157666e-08	0.0	1.4747172869222692e-06	1.0322723906187477e-08	3.970277625604041e-08	1.0323023088172455e-08	1.0322708209944058e-08	6.64607450419599e-07	0.005248591319100623	2.0603246106472057e-06	0.0	0.0	0.0	1.030162512895404e-08	4.2769741488688564e-08	0.0	1.4717056955659172e-06	1.0301643322862767e-08	3.962169710438005e-08	1.0301941944784802e-08	1.0301627204672744e-08	6.63261664809243e-07	0.0052379632617385605	2.0561525981654887e-06	0.0	0.0	0.0	1.0280765062690974e-08	4.01926686542825e-08	0.0	1.468725538505208e-06	1.0280782774126556e-08	3.954146423945097e-08	1.0281080841505015e-08	1.0280767134555194e-08	6.619298529653234e-07	0.005227445559315119	2.0520239051151527e-06	0.0	0.0	0.0	1.0260121593622586e-08	4.196512788200891e-08	0.0	1.465776436477415e-06	1.0260139605185195e-08	3.946206745050961e-08	1.026043712349369e-08	1.0260123661670093e-08	6.606118511577032e-07	0.005217036918800483	2.0479380239269317e-06	0.0	0.0	0.0	1.0239692183902247e-08	4.026323528739507e-08	0.0	1.46285782607697e-06	1.0239709872312273e-08	3.9383491569380454e-08	1.0240006846911063e-08	1.0239694248170527e-08	6.593074055466766e-07	0.005206735335551279	2.043894167681921e-06	0.0	0.0	0.0	1.0219472898934653e-08	4.043388200661389e-08	0.0	1.4599692819436782e-06	1.021949059805119e-08	3.930572514430912e-08	1.0219787034235313e-08	1.0219474959460386e-08	6.580163292417991e-07	0.00519653933363659	2.039891757011001e-06	0.0	0.0	0.0	1.019946084187376e-08	3.9871884557572385e-08	0.0	1.4571103244887977e-06	1.0199478425366257e-08	3.9228755263622195e-08	1.0199774328344657e-08	1.0199462898693203e-08	6.56738408600059e-07	0.005186447225855224	2.0359301296090067e-06	0.0	0.0	0.0	1.017965270119316e-08	3.9794450284592334e-08	0.0	1.4542805107644907e-06	1.0179670253696631e-08	3.915257000208764e-08	1.01799656286037e-08	1.0179654754341968e-08	6.554734474573174e-07	0.005176457463040621	2.032008677356963e-06	0.0	0.0	0.0	1.0160045436297465e-08	4.053854608823499e-08	0.0	1.4514794156474313e-06	1.0160063107248127e-08	3.907715791434505e-08	1.0160357959148689e-08	1.0160047485810795e-08	6.542212580109147e-07	0.005166568562058833	2.0281268180572046e-06	0.0	0.0	0.0	1.0140636136197876e-08	4.1488592121172766e-08	0.0	1.4487066058557008e-06	1.0140653953121124e-08	3.900250733539791e-08	1.0140948287005669e-08	1.0140638182110408e-08	6.529816480335056e-07	0.005156779004833663	2.024283955794803e-06	0.0	0.0	0.0	1.0121421821319242e-08	4.0173042760804674e-08	0.0	1.4459615953483039e-06	1.0121439389121802e-08	3.892860517988787e-08	1.0121733209887022e-08	1.0121423863665151e-08	6.517543994783354e-07	0.005147087069387799	2.0204794146118064e-06	0.0	0.0	0.0	1.010239911187116e-08	4.171428714052757e-08	0.0	1.4432440245422962e-06	1.0102416898220234e-08	3.885544176693193e-08	1.0102710210711782e-08	1.0102401150683969e-08	6.505393553055924e-07	0.005137491515528934	2.0167127076780454e-06	0.0	0.0	0.0	1.0083565573702443e-08	4.233471307627671e-08	0.0	1.4405534676057854e-06	1.0083583499666647e-08	3.878300563210989e-08	1.0083876308656193e-08	1.0083567609015338e-08	6.493363264067257e-07	0.005127990849811094	2.0129832487469063e-06	0.0	0.0	0.0	1.0064918275579512e-08	4.116672296468293e-08	0.0	1.4378894648460198e-06	1.0064935975700579e-08	3.871128439942236e-08	1.0065228285870368e-08	1.0064920307425169e-08	6.481451063674352e-07	0.005118583442121958	2.0092903979216254e-06	0.0	0.0	0.0	1.0046454018017931e-08	4.217890440714385e-08	0.0	1.435251667340863e-06	1.0046471883917183e-08	3.864026867500591e-08	1.0046763699899e-08	1.0046456046428411e-08	6.469655425862344e-07	0.0051092680873202736	2.005633682130893e-06	0.0	0.0	0.0	1.0028170435660822e-08	3.9802917725559e-08	0.0	1.4326395939041522e-06	1.0028187856111553e-08	3.85699455042289e-08	1.0028479182438262e-08	1.0028172460667849e-08	6.457974177705609e-07	0.005100043069386199	2.0020124277539283e-06	0.0	0.0	0.0	1.0010064160403574e-08	4.133565895973017e-08	0.0	1.4300529520295323e-06	1.0010081844771446e-08	3.8500307012045135e-08	1.0010372685943447e-08	1.0010066182038183e-08	6.446406063009751e-07	0.00509090739626174	1.998426245366401e-06	0.0	0.0	0.0	9.992133245124346e-09	4.148480958615682e-08	0.0	1.427491326259879e-06	9.992150941774551e-09	3.843134201337086e-08	9.99244130221414e-09	9.992135263417361e-09	6.434949222825893e-07	0.005081859599881559	1.994874558683364e-06	0.0	0.0	0.0	9.97437480839786e-09	4.141108105500995e-08	0.0	1.424954335047441e-06	9.974392476353171e-09	3.836304023602443e-08	9.974682360415614e-09	9.97437682337957e-09	6.423601960708512e-07	0.005072898340512822	1.991356841797515e-06	0.0	0.0	0.0	9.956786220687143e-09	3.951958590202817e-08	0.0	1.4224415611664875e-06	9.95680352800757e-09	3.829539044731674e-08	9.957092939967191e-09	9.956788232387378e-09	6.412362403766128e-07	0.005064022139079905	1.9878725141012485e-06	0.0	0.0	0.0	9.9393645789536e-09	4.065319332677389e-08	0.0	1.4199527161689036e-06	9.93938207763638e-09	3.822838488147423e-08	9.939671021731817e-09	9.939366587401629e-09	6.401229304765986e-07	0.005055230010602989	1.9844211889478305e-06	0.0	0.0	0.0	9.922107949963341e-09	3.958917641606521e-08	0.0	1.4174873883747765e-06	9.92212524356101e-09	3.816201245511989e-08	9.922413723949543e-09	9.922109955188198e-09	6.390200812286121e-07	0.0050465204929618784	1.981002292385126e-06	0.0	0.0	0.0	9.90501346395512e-09	3.894725363820722e-08	0.0	1.4150452348618065e-06	9.905030625382684e-09	3.809626393595226e-08	9.905318646163864e-09	9.905015465985276e-09	6.37927540752864e-07	0.0050378923867167	1.9776153535779234e-06	0.0	0.0	0.0	9.888078766752489e-09	3.9122703794505893e-08	0.0	1.4126259298179553e-06	9.888095942469436e-09	3.8031130552311374e-08	9.88838350769015e-09	9.888080765616027e-09	6.368451652703737e-07	0.005029344556401555	1.974259926804265e-06	0.0	0.0	0.0	9.871301629745299e-09	4.098314732446525e-08	0.0	1.4102291783732163e-06	9.871319130773687e-09	3.79666043655538e-08	9.871606244438052e-09	9.871303625469937e-09	6.357728258075471e-07	0.005020875983471996	1.9709356122403385e-06	0.0	0.0	0.0	9.854680053814205e-09	3.884007096147095e-08	0.0	1.4078545463061787e-06	9.854697150838787e-09	3.79026736854642e-08	9.854983816857047e-09	9.854682046427384e-09	6.347103251817525e-07	0.005012485110722974	1.9676417986067587e-06	0.0	0.0	0.0	9.838210982561624e-09	4.0251273998431516e-08	0.0	1.405501792397343e-06	9.838228314153671e-09	3.7839332017769896e-08	9.838514536410458e-09	9.83821297209012e-09	6.336575600744148e-07	0.005004171122213466	1.9643781656127742e-06	0.0	0.0	0.0	9.82189281453364e-09	3.839589010082893e-08	0.0	1.4031705141905046e-06	9.82190980360843e-09	3.777656852743504e-08	9.822195585904273e-09	9.82189480100407e-09	6.326143484316569e-07	0.004995932580213647	1.9611441488795817e-06	0.0	0.0	0.0	9.805722727835641e-09	3.864711635862337e-08	0.0	1.4008604442247073e-06	9.805739747013252e-09	3.771437601373061e-08	9.806025093111531e-09	9.805724711274037e-09	6.31580573633108e-07	0.004987768563735929	1.957939386879132e-06	0.0	0.0	0.0	9.789698914827143e-09	3.8272844851204086e-08	0.0	1.398571255259314e-06	9.78971585374266e-09	3.765274566656016e-08	9.790000767347367e-09	9.789700895259295e-09	6.305560897557812e-07	0.004979677920384064	1.9547634272419985e-06	0.0	0.0	0.0	9.773819113660607e-09	4.057842460755242e-08	0.0	1.396302709063355e-06	9.773836456208388e-09	3.759167107212344e-08	9.774120940994789e-09	9.773821091111883e-09	6.295407939574278e-07	0.004971659837979572	1.951615951153542e-06	0.0	0.0	0.0	9.758081730262648e-09	3.845934977627338e-08	0.0	1.3940543940712368e-06	9.758098673542445e-09	3.753114115016144e-08	9.75838273309401e-09	9.75808370475824e-09	6.285344986861793e-07	0.004963712835374801	1.9484963771899916e-06	0.0	0.0	0.0	9.742483857513758e-09	4.008925123828634e-08	0.0	1.3918261064233337e-06	9.742501078745313e-09	3.7471150412214917e-08	9.74278471662752e-09	9.742485829078217e-09	6.275371174845378e-07	0.004955836229785364	1.9454044373310047e-06	0.0	0.0	0.0	9.727024155312128e-09	3.9784695589387866e-08	0.0	1.3896175088699352e-06	9.727041311135563e-09	3.7411689778741705e-08	9.727324530846883e-09	9.72702612396989e-09	6.265484985989984e-07	0.004948028822771071	1.9423396611313793e-06	0.0	0.0	0.0	9.711700271431274e-09	3.854681272961052e-08	0.0	1.3874282895860133e-06	9.71171718799632e-09	3.7352750854678495e-08	9.711999992976492e-09	9.711702237206315e-09	6.255685024582398e-07	0.004940289512097138	1.9393016159118846e-06	0.0	0.0	0.0	9.696510042474644e-09	3.868904161057972e-08	0.0	1.3852582008292987e-06	9.69652697516774e-09	3.729432697018068e-08	9.696809368820209e-09	9.696512005390523e-09	6.245970206227494e-07	0.004932617441383199	1.936289965505215e-06	0.0	0.0	0.0	9.68145178760546e-09	3.9218549319868566e-08	0.0	1.383106975311737e-06	9.681468801678017e-09	3.723641092920408e-08	9.681750787361344e-09	9.681453747685505e-09	6.236339347485116e-07	0.004925011676031328	1.933304343038817e-06	0.0	0.0	0.0	9.666523672460661e-09	3.9776683440717636e-08	0.0	1.3809743419694917e-06	9.666540770126522e-09	3.7178995434055185e-08	9.666822351152714e-09	9.666525629727893e-09	6.226791245410429e-07	0.00491747126604045	1.9303443755934174e-06	0.0	0.0	0.0	9.65172383244355e-09	3.744299973401456e-08	0.0	1.3788599605805315e-06	9.651740499030946e-09	3.7122071325188614e-08	9.6520216786396e-09	9.651725786920668e-09	6.217324358100592e-07	0.004909994993727511	1.927409585168976e-06	0.0	0.0	0.0	9.637049877553425e-09	3.9416690026870647e-08	0.0	1.3767636738336184e-06	9.637066887220123e-09	3.706563436733082e-08	9.637347668643287e-09	9.637051829262618e-09	6.207938033111962e-07	0.004902582343833959	1.9244997695073336e-06	0.0	0.0	0.0	9.622500796499452e-09	3.783639278176179e-08	0.0	1.3746851350339287e-06	9.622517507906248e-09	3.7009675226684616e-08	9.62279789429947e-09	9.622502745462887e-09	6.198630692582177e-07	0.004895232070279169	1.9216144394603615e-06	0.0	0.0	0.0	9.608074143540451e-09	3.695676520083662e-08	0.0	1.3726241046438888e-06	9.608090684364528e-09	3.695418745430952e-08	9.60837067884487e-09	9.608076089779745e-09	6.189401279915514e-07	0.004887943338637638	1.9187532674781816e-06	0.0	0.0	0.0	9.593768280926777e-09	3.9616602722277894e-08	0.0	1.3705804216435859e-06	9.59378528946707e-09	3.689916671509859e-08	9.594064895140015e-09	9.593770224463297e-09	6.180249118365326e-07	0.004880715614458789	1.9159160437680903e-06	0.0	0.0	0.0	9.57958215969484e-09	3.9772001966043535e-08	0.0	1.3685537805084416e-06	9.579599184605567e-09	3.684460478363691e-08	9.579878404512416e-09	9.579584100549882e-09	6.171172825123049e-07	0.004873547805700518	1.913102339650432e-06	0.0	0.0	0.0	9.565513636445925e-09	3.97135930202155e-08	0.0	1.3665439338708729e-06	9.565530638250564e-09	3.679049500019703e-08	9.565809475388678e-09	9.565515574640335e-09	6.162171299108307e-07	0.004866439042807453	1.9103118137842527e-06	0.0	0.0	0.0	9.551561004474945e-09	3.86923753694134e-08	0.0	1.3645506184966748e-06	9.551577807812715e-09	3.673683027789821e-08	9.551856265129017e-09	9.551562940029273e-09	6.153243360288495e-07	0.004859388393874148	1.907544100352453e-06	0.0	0.0	0.0	9.537722434696063e-09	3.8308184656318225e-08	0.0	1.3625736143234703e-06	9.537739152890483e-09	3.668360469212005e-08	9.538017233296557e-09	9.537724367630507e-09	6.144388037705571e-07	0.004852395092105794	1.9047988983532443e-06	0.0	0.0	0.0	9.523996422100094e-09	3.932848613015777e-08	0.0	1.3606127274564418e-06	9.524013316246993e-09	3.663081302272148e-08	9.524291022627375e-09	9.52399835243461e-09	6.135604486173175e-07	0.004845458470032235	1.902075945775321e-06	0.0	0.0	0.0	9.510381656630331e-09	3.89100192602434e-08	0.0	1.358667694708647e-06	9.510398455626067e-09	3.657844818410321e-08	9.510675790812516e-09	9.510383584384701e-09	6.126891520141868e-07	0.004838577591391789	1.8993748750909838e-06	0.0	0.0	0.0	9.496876300647915e-09	3.712805441106757e-08	0.0	1.3567382590560158e-06	9.49689277190936e-09	3.652650325658067e-08	9.497169738683131e-09	9.49687822584155e-09	6.118247984423691e-07	0.0048317515438998475	1.896695328184942e-06	0.0	0.0	0.0	9.483478563576035e-09	3.707567593803611e-08	0.0	1.354824241667211e-06	9.483495013301017e-09	3.647497342555504e-08	9.483771614419704e-09	9.483480486227998e-09	6.109673102057224e-07	0.004824979713965361	1.8940370641960674e-06	0.0	0.0	0.0	9.470187241108896e-09	3.97595134974431e-08	0.0	1.3529254973208407e-06	9.470204163263725e-09	3.6423854781267756e-08	9.470480401472402e-09	9.470189161238095e-09	6.101166257891658e-07	0.004818261615782651	1.891399892426164e-06	0.0	0.0	0.0	9.457001379755448e-09	3.9049345468876566e-08	0.0	1.3510417257819464e-06	9.4570181202217e-09	3.637313924073689e-08	9.45729399819603e-09	9.457003297380719e-09	6.092726078059307e-07	0.004811596164371934	1.888783386966398e-06	0.006561331954607966	0.0	0.0	9.345605776150829e-07	1.0943021782062058e-05	2.650229622185713e-06	9.443918849971032e-09	1.0082814709958638e-08	2.6518521961922143e-05	1.0209478698942297e-08	0.05726455484192299	3.429862547646509e-05	0.044597661100159676	8.093066812109094e-06	0.007364970003487594	4.411251081369538e-06	0.005735842709069136	1.0396435908775015e-06	1.948445510787799e-09	3.896890199634276e-07	1.2570348404938023e-07	0.0021752997329488955	1.0082812606181851e-08	2.0165621004811563e-06	6.504903306368389e-07	6.969959498030528	0.995034521168213	3.452116821440666e-05	2.9772710346943866e-05	1.5204984964099979e-05	358.8806306464861	360.8328891047491	0.26991601460454645	1.5685607090818846e-09	7.507476685638351e-06	1.206032619497209e-08	1.7790959450251851e-07	2.833078331198735e-09	1.2060630503921914e-08	1.779140836609653e-07	2.8331498177143696e-09	1.2060934819750828e-08	1.7791857291515925e-07	2.833221305753352e-09	1.1995982685726507e-08	1.7792306145048617e-07	2.833292782343552e-09	9.796053665478395e-06	1.778863647536461e-07	2.832708410291162e-09	1.3741737968205922e-05	1.7789955175241332e-07	2.8329183932235243e-09	1.3742521366222162e-05	1.7790964862795976e-07	2.8330791684442157e-09	1.3743143279918119e-05	1.779176627030932e-07	2.833206779937695e-09	1.2061176897132502e-08	1.7792201771856844e-07	2.833276130252711e-09	1.1996214415761522e-08	1.7792637175791325e-07	2.8333454650243252e-09	1.3744393098822916e-05	1.779338258424458e-07	2.833464164199386e-09	9.796324929795622e-06	1.7789114924300962e-07	2.832784572765355e-09	1.2059379976222992e-08	1.778955041162766e-07	2.832853920936297e-09	1.2059675199988114e-08	1.7789985929305502e-07	2.8329232739415124e-09	1.3742507551164025e-05	1.77909429901498e-07	2.833075683883437e-09	1.206061959039162e-08	1.7791380758060864e-07	2.8331453952612887e-09	1.1995661652619655e-08	1.7791818496560443e-07	2.8332151019563425e-09	1.2061213111227325e-08	1.7792256360335496e-07	2.833284828601681e-09	1.1996252027072999e-08	1.7792694195665632e-07	2.83335455071864e-09	1.2061806763317172e-08	1.7793132157465328e-07	2.8334242929764153e-09	1.3745079981131498e-05	1.7794274634614652e-07	2.8336062295850064e-09	1.3746072172833282e-05	1.7795561248325655e-07	2.8338111179864358e-09	1.1998480740559149e-08	1.7796003645552454e-07	2.8338815665505418e-09	1.206405069248594e-08	1.7796446169799228e-07	2.833952035341461e-09	1.206435068579608e-08	1.7796888741837248e-07	2.834022511741374e-09	9.798481483270639e-06	1.779303823268468e-07	2.8334093495679986e-09	1.1996779313778057e-08	1.7793481887783455e-07	2.833479998423058e-09	1.1997078440511879e-08	1.7793925584402488e-07	2.8335506538895006e-09	1.3745867139549072e-05	1.7795300220495327e-07	2.833769553990597e-09	1.2063572921016359e-08	1.7795743833005773e-07	2.833840195996655e-09	1.1998602931681348e-08	1.7796187379046502e-07	2.8339108274169267e-09	1.1998901979268383e-08	1.7796630937447772e-07	2.833981460805009e-09	9.79829688865014e-06	1.779270449369402e-07	2.833356200406283e-09	1.2061813085202474e-08	1.779314658453732e-07	2.83342660002764e-09	1.206211277560163e-08	1.7793588657624435e-07	2.833496996820056e-09	1.1997149650874107e-08	1.7794030634662808e-07	2.8335673783182153e-09	9.796785103681727e-06	1.7789954941399932e-07	2.8329183477452794e-09	1.3742338367619036e-05	1.7790722033626902e-07	2.8330404919320866e-09	1.374282454492128e-05	1.7791351835863532e-07	2.833140778962423e-09	1.1995641121503291e-08	1.77917849725667e-07	2.8332097527327375e-09	1.1995933152637232e-08	1.7792218104713658e-07	2.8332787257783132e-09	9.795615995901186e-06	1.7787831173499393e-07	2.832580139678723e-09	1.1993266533993278e-08	1.778826428010827e-07	2.8326491087142665e-09	1.1993558541687868e-08	1.7788697406895232e-07	2.8327180809640735e-09	9.793689162973177e-06	1.7784334878095546e-07	2.8320233814575887e-09	9.791276775881556e-06	1.7779951905892445e-07	2.8313254244109008e-09	9.788822191295109e-06	1.7775486834234583e-07	2.830614390940477e-09	9.786314910995532e-06	1.7770923506872608e-07	2.829887710493565e-09	1.2047049698713373e-08	1.7771352516007946e-07	2.829956026936518e-09	9.784026055694533e-06	1.7766759653447047e-07	2.8292246467174554e-09	9.781559953681391e-06	1.7762282545661172e-07	2.828511706253534e-09	9.779236473476204e-06	1.775807531728315e-07	2.8278417490037004e-09	1.1973207825362953e-08	1.7758511489939901e-07	2.8279112065349444e-09	1.197350188468077e-08	1.775894778939015e-07	2.827980684257676e-09	1.3718908724097088e-05	1.7760408116686974e-07	2.828213248963193e-09	9.778505512568502e-06	1.7756792321147287e-07	2.8276374675739364e-09	9.776460588069382e-06	1.7753082459010191e-07	2.8270466943992914e-09	9.774209464778745e-06	1.7748980173315114e-07	2.8263934172487883e-09	1.1967067998875847e-08	1.774941693044545e-07	2.8264629672072256e-09	1.1967362502379556e-08	1.774985353746992e-07	2.826532493259642e-09	1.2032759267760896e-08	1.775029006893834e-07	2.8266020072744752e-09	1.1967951259352349e-08	1.77507263675813e-07	2.82667148420556e-09	1.1968245454969418e-08	1.775116250608582e-07	2.826740935625732e-09	1.2033646704135304e-08	1.7751598556312583e-07	2.8268103729767756e-09	1.2033942328000304e-08	1.7752034436171406e-07	2.8268797831857438e-09	1.1969127472310287e-08	1.7752470063659944e-07	2.8269491531942193e-09	1.2034533164730974e-08	1.7752905586729375e-07	2.827018506562226e-09	1.1969714865091874e-08	1.7753340847152315e-07	2.8270878180941376e-09	9.774007698639144e-06	1.7748580669641889e-07	2.8263297691633963e-09	1.1966803067152668e-08	1.7749004517842165e-07	2.826397263352139e-09	9.771408720208416e-06	1.7743833395093257e-07	2.8255737828467856e-09	1.1963606762010449e-08	1.774424947625589e-07	2.8256400403740386e-09	1.3706376642149615e-05	1.774413083208616e-07	2.825621160511104e-09	1.3707185379303011e-05	1.7745200606671686e-07	2.8257915534610826e-09	1.1964529989487438e-08	1.7745639404944573e-07	2.825861429407886e-09	9.770526731055777e-06	1.7742276724637892e-07	2.825325978776736e-09	1.2027630733245236e-08	1.7742729152252908e-07	2.825398025141801e-09	1.2027937392405647e-08	1.7743181857124333e-07	2.8254701156568442e-09	1.196316629569599e-08	1.7743634757204507e-07	2.8255422372582112e-09	1.2028551216911328e-08	1.774408801832043e-07	2.8256144163546882e-09	1.3708411278070435e-05	1.774683655744911e-07	2.82605212048341e-09	9.771410551046672e-06	1.7743919740365806e-07	2.82558763571547e-09	9.769561494434989e-06	1.774055697927139e-07	2.8250521200044968e-09	9.767322982040498e-06	1.7736473899383363e-07	2.8244018866417446e-09	9.764653498453917e-06	1.7731600321312424e-07	2.8236257695222313e-09	1.369592692876247e-05	1.7730608890092549e-07	2.8234678622356127e-09	1.1954687199735552e-08	1.773101765142137e-07	2.823532954060125e-09	1.3695559415591404e-05	1.7730127804067236e-07	2.823391256990567e-09	9.761080077562992e-06	1.7725083774384276e-07	2.8225880520964393e-09	1.2015975852924717e-08	1.772550282786684e-07	2.822654783649989e-09	1.2016259934880277e-08	1.7725922062672782e-07	2.822721544083517e-09	1.3692992162647064e-05	1.7726836281299253e-07	2.8228671656916883e-09	1.2017162359890272e-08	1.7727272481082076e-07	2.82293662783265e-09	9.760283681567731e-06	1.772368261724005e-07	2.8223649941033844e-09	9.758490181570351e-06	1.7720438842113682e-07	2.821848462181558e-09	1.2012822590623995e-08	1.7720892404286407e-07	2.821920688900229e-09	9.756977233273011e-06	1.7717695254756335e-07	2.821411567800293e-09	9.755089214644987e-06	1.7714261033724392e-07	2.8208646823530264e-09	1.3684104999050065e-05	1.771533945803496e-07	2.821036385535068e-09	1.368434654245755e-05	1.7715632628094486e-07	2.8210830454718058e-09	1.3684321032452925e-05	1.771559254516071e-07	2.821076652394302e-09	1.1944564362753249e-08	1.7716014573742763e-07	2.8211438572022004e-09	9.753443104330832e-06	1.7711228494681669e-07	2.820381713106677e-09	1.3681348804897155e-05	1.7711770430312426e-07	2.8204680284635137e-09	1.3682047270801213e-05	1.771268892440384e-07	2.820614303551221e-09	9.751967073594328e-06	1.7708589729081087e-07	2.8199615392827224e-09	1.2004786295006703e-08	1.7709025985266333e-07	2.8200310098581753e-09	1.200508202614918e-08	1.7709462257529789e-07	2.8201004829919134e-09	9.75015487316571e-06	1.770528977109884e-07	2.8194360416810524e-09	1.367701134753644e-05	1.7706148483216875e-07	2.8195727841544873e-09	1.200313735493157e-08	1.7706582612576262e-07	2.8196419160415287e-09	1.1938488020778894e-08	1.7707016680903198e-07	2.8197110382131146e-09	1.2003726030415661e-08	1.7707450841326068e-07	2.8197801750515875e-09	1.3679056532782029e-05	1.770879224079519e-07	2.8199937990910727e-09	9.750213426977793e-06	1.7705376861651454e-07	2.8194499455365386e-09	1.2002618815208471e-08	1.770582668776245e-07	2.8195215774459357e-09	1.2002923788343072e-08	1.7706276714553006e-07	2.8195932413173787e-09	1.1938286297364734e-08	1.7706726858490044e-07	2.819664923838226e-09	1.3679613345826037e-05	1.770953061924995e-07	2.8201114282036512e-09	1.2005434934673674e-08	1.7709992322269325e-07	2.8201849513888325e-09	1.2005747936522708e-08	1.7710454210150983e-07	2.8202585040130654e-09	1.3682671006307213e-05	1.771349630627738e-07	2.820742942029875e-09	1.2008122198537846e-08	1.7713961238438943e-07	2.8208169791507254e-09	1.1943466585335269e-08	1.7714426146596403e-07	2.820891012444966e-09	1.3685326148058324e-05	1.771693464071224e-07	2.8212904538282692e-09	1.2010450328795273e-08	1.7717392060912497e-07	2.8213632943761025e-09	9.754868615949608e-06	1.7713853754035013e-07	2.820799822134114e-09	1.1943388579847076e-08	1.771430095571125e-07	2.8208710352451992e-09	1.1943690047575986e-08	1.771474797803042e-07	2.8209422197873314e-09	1.1943991392622409e-08	1.7715194820089305e-07	2.8210133756227146e-09	1.3684336153107752e-05	1.771564814803454e-07	2.8210855225374503e-09	1.2009570353213371e-08	1.7716076815080563e-07	2.821153784000067e-09	1.2009860881278368e-08	1.771650524070459e-07	2.8212220070126517e-09	1.3684389952207225e-05	1.7715710191993382e-07	2.8210953617768105e-09	1.3683188539997492e-05	1.7714141800484825e-07	2.820845581722755e-09	1.1943574860135e-08	1.771454219419983e-07	2.820909341089147e-09	1.3682311816432503e-05	1.771299261187659e-07	2.820662582604148e-09	1.1942804311114767e-08	1.7713393401213558e-07	2.8207264053451544e-09	1.1943074592303449e-08	1.7713794208589092e-07	2.8207902309658915e-09	1.2008314988305165e-08	1.7714195102676817e-07	2.820854070403642e-09	9.752046545797716e-06	1.7708680690632656e-07	2.8199759599426117e-09	9.74945254268646e-06	1.7703966089886794e-07	2.819225231404006e-09	1.367720640946859e-05	1.7706392009650564e-07	2.8196116160896287e-09	1.1938369223092323e-08	1.7706848767607645e-07	2.819684352489725e-09	1.2003621994145775e-08	1.7707306086964208e-07	2.819757178296243e-09	1.3681550765285224e-05	1.7712047977182611e-07	2.8205123624574837e-09	1.2007147551499787e-08	1.7712537209782137e-07	2.8205902701805246e-09	9.753837572232582e-06	1.7712001918249947e-07	2.820505068034057e-09	1.2007114761177818e-08	1.7712508189369607e-07	2.820585688748597e-09	9.753984594377905e-06	1.771228939323523e-07	2.8205508602478455e-09	1.3685666836041965e-05	1.77174208078214e-07	2.8213679572184916e-09	1.3687490926961553e-05	1.7719761878999458e-07	2.821740664108921e-09	1.20123587691165e-08	1.7720216212486815e-07	2.8218130120857795e-09	1.2012666679049725e-08	1.7720670013694662e-07	2.8218852752888666e-09	1.3687311762691536e-05	1.7719491739676117e-07	2.821697531727183e-09	1.2012171035760358e-08	1.7719896936679766e-07	2.8217620547884404e-09	1.19474532169532e-08	1.772030141039612e-07	2.821826462666137e-09	1.201271979869978e-08	1.772070529203332e-07	2.82189077625646e-09	1.2012993533807369e-08	1.7721108515223472e-07	2.8219549849941286e-09	1.2013266824171545e-08	1.772151108093666e-07	2.8220190890358685e-09	1.3685543854970793e-05	1.7717158111343037e-07	2.821325815718867e-09	1.2010588041540987e-08	1.7717519323480924e-07	2.821383334751596e-09	1.194584918700296e-08	1.7717879929712186e-07	2.8214407573009e-09	1.201107734366616e-08	1.7718240035163252e-07	2.8214981001099745e-09	1.2011321450562349e-08	1.771859959194473e-07	2.821555355556131e-09	1.2011565187538507e-08	1.7718958604676894e-07	2.8216125243774268e-09	1.3682388823671411e-05	1.7713039772280427e-07	2.820669950537618e-09	1.200779921617614e-08	1.7713379696005205e-07	2.8207240802700357e-09	1.1943061147804276e-08	1.7713719331669735e-07	2.820778164140984e-09	9.749880189408845e-06	1.770469157415435e-07	2.819340563814343e-09	1.2002143673073031e-08	1.7705032360289428e-07	2.819394831540974e-09	1.3673246793111615e-05	1.7701204014991934e-07	2.8187852634197987e-09	1.3672831514078892e-05	1.7700700500042946e-07	2.8187051909581344e-09	1.193452690895869e-08	1.7701116938343683e-07	2.818771507194856e-09	1.367553340043152e-05	1.7704244325965747e-07	2.8192696369712893e-09	1.3680076144360719e-05	1.771016784913931e-07	2.820213004517494e-09	9.75300243927768e-06	1.7710517171358297e-07	2.820268672899329e-09	1.1941147089485762e-08	1.7711040316731691e-07	2.8203519807357335e-09	1.368628609784313e-05	1.771824286640578e-07	2.8214989312884693e-09	1.2011339009203367e-08	1.7718765458758286e-07	2.821582150230071e-09	1.2011693234624207e-08	1.771928805358988e-07	2.821665369554557e-09	1.3691314774688961e-05	1.772473933809947e-07	2.822533388525025e-09	1.19507287685229e-08	1.7725237040636805e-07	2.8226126431759407e-09	1.1951064291756222e-08	1.7725734415509998e-07	2.8226918456378888e-09	1.2016413533638828e-08	1.772623155474413e-07	2.8227710105629852e-09	1.3694442915908461e-05	1.7728754574057555e-07	2.8231726895028376e-09	9.760529390265282e-06	1.7724124053835065e-07	2.8224352401636973e-09	1.2015317538539045e-08	1.7724549414591084e-07	2.822502974303284e-09	1.1950596319566328e-08	1.7724974111177935e-07	2.8225706026762803e-09	1.3689638350161592e-05	1.7722464699710388e-07	2.8221709106149274e-09	1.368651024542303e-05	1.7718390814815879e-07	2.8215221245305327e-09	1.3683195161837613e-05	1.771409308457042e-07	2.8208377362515204e-09	9.750895123351178e-06	1.7706560394907638e-07	2.819638228195229e-09	1.2003412335962732e-08	1.7706930620245126e-07	2.819697184170863e-09	1.1938718401910048e-08	1.7707300947103345e-07	2.819756156320387e-09	1.1938968107779984e-08	1.7707671433842575e-07	2.81981515393881e-09	1.2004165568908358e-08	1.7708042139574818e-07	2.81987418644064e-09	9.748006411679322e-06	1.770132754564922e-07	2.8188049730619383e-09	9.744880027174635e-06	1.7695667830037123e-07	2.8179037531764425e-09	1.3669750581079497e-05	1.7696750540496317e-07	2.818076240183954e-09	1.1931859406260423e-08	1.7697188465536226e-07	2.818145977522961e-09	9.744100788893233e-06	1.769429842613948e-07	2.817685811018341e-09	1.3671224808945248e-05	1.7698699548835314e-07	2.818386712649582e-09	9.74594787581084e-06	1.769768636635325e-07	2.8182253999686237e-09	1.1997404792551912e-08	1.76981825328057e-07	2.8183044113663387e-09	1.367522936343003e-05	1.7703903543456215e-07	2.819215452411241e-09	1.1936685203489852e-08	1.7704405217637297e-07	2.819295340488629e-09	1.3679650418937653e-05	1.770962241885581e-07	2.820126124172909e-09	1.3682728042322225e-05	1.7713592945556768e-07	2.8207583604087768e-09	1.1943215649737732e-08	1.7714070049402274e-07	2.820834335114139e-09	1.3684849732094466e-05	1.7716320570337392e-07	2.8211926584948693e-09	1.3685181041857443e-05	1.7716728145939128e-07	2.8212575020674005e-09	1.2010306321441433e-08	1.7717155849116177e-07	2.8213256098169858e-09	1.2010596240503982e-08	1.7717583216913622e-07	2.8213936641586415e-09	1.3684841196965064e-05	1.7716266622813696e-07	2.821183952091151e-09	1.1945012891562339e-08	1.771667041381526e-07	2.821248252081573e-09	1.1945285128212269e-08	1.771707390280007e-07	2.8213125039788566e-09	1.2010539298839617e-08	1.7717477155466334e-07	2.821376718243845e-09	1.3683805116274825e-05	1.7714908345246878e-07	2.8209676160894985e-09	9.751622244721969e-06	1.7707895448500613e-07	2.8198508484986707e-09	1.2004316538447111e-08	1.770827525801933e-07	2.819911330054801e-09	1.3676378010500594e-05	1.7705285707738456e-07	2.8194352693904727e-09	1.3674675084260779e-05	1.7703089820918923e-07	2.819085616710781e-09	1.3673980856492481e-05	1.7702205995150566e-07	2.8189449167343193e-09	1.2000462642670307e-08	1.770261656028608e-07	2.8190102967911165e-09	9.746148998394267e-06	1.7697991791165127e-07	2.81827387333742e-09	1.1997607075130358e-08	1.7698418246747787e-07	2.818341783940505e-09	1.367251811877918e-05	1.7700345234933416e-07	2.818648695704071e-09	1.3675105628032632e-05	1.7703712574790124e-07	2.8191849661917926e-09	1.3678473493594014e-05	1.7708085432553458e-07	2.819881343753272e-09	9.750921242627032e-06	1.7706713248521465e-07	2.819662847530037e-09	1.2003523279893378e-08	1.7707202491602624e-07	2.8197407561417113e-09	1.2003854944919578e-08	1.7707691865472225e-07	2.8198186855774326e-09	1.3681834196486393e-05	1.7712442365450836e-07	2.8205751648010325e-09	1.3684984784808807e-05	1.7716514345783963e-07	2.821223575244878e-09	1.368725955277605e-05	1.7719447304956092e-07	2.8216905901368388e-09	1.194716181056312e-08	1.7719910226251e-07	2.8217643064207286e-09	1.368879738774132e-05	1.772142242347249e-07	2.8220050669337e-09	1.3688874927646858e-05	1.772150591107081e-07	2.8220183153739164e-09	1.3688017456814667e-05	1.7720380524522703e-07	2.821839066797062e-09	9.755128590116313e-06	1.7714280004021202e-07	2.820867582772674e-09	1.3681596445744048e-05	1.771205106457212e-07	2.8205126265979382e-09	1.2007134680140491e-08	1.7712442591319164e-07	2.82057497415187e-09	9.750578714834792e-06	1.7706006310323663e-07	2.819550043466568e-09	1.200303757739223e-08	1.7706397388940493e-07	2.81961231983559e-09	1.193835972424052e-08	1.7706788417322974e-07	2.8196745882089844e-09	1.3676140717590196e-05	1.7704987842447687e-07	2.819387875176359e-09	1.3675392425681504e-05	1.770402808686273e-07	2.8192350687223633e-09	1.1936764741984611e-08	1.770443743770474e-07	2.8193002552075545e-09	1.3675769740380067e-05	1.7704530851570864e-07	2.819315164573472e-09	1.3676611317816583e-05	1.770563618848557e-07	2.8194912140826905e-09	1.3678061896249587e-05	1.7707527405093313e-07	2.819792401616777e-09	9.749635204020296e-06	1.7704355566690388e-07	2.819287322806729e-09	1.2001920808176805e-08	1.7704809959275935e-07	2.819359681706383e-09	1.1937291651511114e-08	1.770526438645408e-07	2.8194320461122605e-09	1.3678242987524966e-05	1.7707771654844028e-07	2.819831316112567e-09	1.3680128941196046e-05	1.771020999290409e-07	2.820219600940828e-09	9.751120098395915e-06	1.7707046497334118e-07	2.819715833406351e-09	1.1938800947449708e-08	1.7707500688739635e-07	2.8197881599469148e-09	1.3679619645211058e-05	1.7709539666295727e-07	2.8201128434238696e-09	1.2005437291918446e-08	1.7709990297835898e-07	2.820184603057262e-09	1.2005742790883796e-08	1.771044089950487e-07	2.8202563579342246e-09	1.368166435927859e-05	1.7712181412873448e-07	2.820533512389456e-09	1.2007228381209131e-08	1.7712628010965295e-07	2.8206046297166237e-09	9.752148303088776e-06	1.7708898044968726e-07	2.820010653287526e-09	1.2005002270926054e-08	1.7709341513596192e-07	2.8200812722601508e-09	1.3680327292290239e-05	1.7710445861691002e-07	2.8202571182342377e-09	1.1941092469891578e-08	1.771088355146903e-07	2.8203268169194254e-09	1.200634702741897e-08	1.77113212585006e-07	2.8203965183508654e-09	9.751123013394252e-06	1.770703399493319e-07	2.8197137919694233e-09	1.2003736178189257e-08	1.7707466618341823e-07	2.8197826838254716e-09	1.3678127238374298e-05	1.7707592985531042e-07	2.819802787083289e-09	9.74865591029966e-06	1.7702549107002622e-07	2.818999572394581e-09	9.74572095374004e-06	1.769721574502721e-07	2.8181502608392324e-09	1.3669317078405374e-05	1.7696174598639154e-07	2.8179844557154214e-09	1.1931465775697725e-08	1.7696582154254645e-07	2.8180493557950537e-09	1.1996647548471316e-08	1.7696989733013445e-07	2.8181142595619622e-09	1.366921522803201e-05	1.7696039226834534e-07	2.81796290177701e-09	1.3668890562182457e-05	1.7695619246569847e-07	2.8178960404033044e-09	1.1995998559507421e-08	1.7696035721205694e-07	2.8179623611609594e-09	1.3669567980136958e-05	1.76965017382768e-07	2.8180365996359715e-09	9.743159279630599e-06	1.7692563352479718e-07	2.817409465598142e-09	1.192903828658112e-08	1.7693002695564507e-07	2.817479428224572e-09	1.3668599350279556e-05	1.769527079655094e-07	2.817840640110672e-09	1.3670898067252504e-05	1.7698262813780955e-07	2.818317120054483e-09	1.3673350414745563e-05	1.7701447699189017e-07	2.818824295362798e-09	1.3675529013956859e-05	1.7704268125830086e-07	2.8192734151457694e-09	1.2001860060805399e-08	1.770472946825071e-07	2.8193468803386613e-09	1.1937235901046567e-08	1.7705190664455188e-07	2.819420322243611e-09	1.3677851283701433e-05	1.770726479262093e-07	2.8197505875663203e-09	1.367887254821618e-05	1.7708572630526418e-07	2.819958826110156e-09	1.193982739041588e-08	1.7709012794084935e-07	2.8200289185577705e-09	1.3679839470657697e-05	1.7709811699994197e-07	2.820156122366873e-09	1.1940664285325955e-08	1.771024495384789e-07	2.8202251146258114e-09	9.75050095779531e-06	1.770589574676751e-07	2.8195325312786314e-09	1.200296631732211e-08	1.7706327071707681e-07	2.8196012165086916e-09	1.1938315982049733e-08	1.7706758304959765e-07	2.819669887141868e-09	1.1938606759104517e-08	1.7707189522657266e-07	2.8197385552999356e-09	1.2003843444798189e-08	1.7707620800197404e-07	2.8198072329877068e-09	1.36787772426661e-05	1.7708428941593875e-07	2.819935929132441e-09	1.1939734287475259e-08	1.7708862613133847e-07	2.820004988211455e-09	1.2004978765159474e-08	1.770929641692948e-07	2.8200740683543315e-09	1.3680308728494656e-05	1.77104159181677e-07	2.82025235069577e-09	1.1941074120289686e-08	1.7710854054840836e-07	2.8203221208751947e-09	1.3681653294672987e-05	1.771216271400687e-07	2.8205305211394957e-09	1.200721508704586e-08	1.7712603582131553e-07	2.820600726223384e-09	1.1942548163744419e-08	1.7713044427372232e-07	2.820670927661987e-09	1.368325446078861e-05	1.7714239766041377e-07	2.820861272471034e-09	9.752803870347689e-06	1.7710093798341851e-07	2.8202010494181733e-09	9.75035612560773e-06	1.770564743549994e-07	2.8194929852868775e-09	1.367645993404954e-05	1.770543375789788e-07	2.8194589348216016e-09	9.747321851392461e-06	1.7700121292523057e-07	2.8186129484730777e-09	9.744269638146023e-06	1.7694570543735595e-07	2.8177290221171813e-09	1.3667318794201068e-05	1.76935798482851e-07	2.817571262757112e-09	1.1929718812673494e-08	1.7693988167515346e-07	2.8176362846020634e-09	1.1929994137799252e-08	1.769439651391644e-07	2.81770131077747e-09	1.1995168459000889e-08	1.76948049571089e-07	2.8177663523710607e-09	9.741503902470711e-06	1.7689543121177488e-07	2.8169284559561835e-09	1.3664432080447334e-05	1.7689855117859376e-07	2.8169781698225014e-09	1.3665466481704964e-05	1.7691207796657405e-07	2.8171936076387393e-09	1.1993009712177516e-08	1.7691648992903277e-07	2.81726386534834e-09	1.3667461016089468e-05	1.7693800005801047e-07	2.81760642346736e-09	1.3669391330271689e-05	1.7696304193478946e-07	2.818005208095192e-09	1.1931559213388885e-08	1.7696761155752494e-07	2.8180779761246468e-09	9.743804468786162e-06	1.7693762980599155e-07	2.8176005396784395e-09	1.1994742006822867e-08	1.7694220284649136e-07	2.817673361989957e-09	1.3669423175405493e-05	1.7696346165961195e-07	2.8180118793590405e-09	1.3670474720086574e-05	1.7697700212470786e-07	2.8182274759726686e-09	1.367078962008679e-05	1.7698095815117714e-07	2.8182904415742253e-09	1.1997675701641805e-08	1.7698523195719272e-07	2.8183584983457187e-09	1.1933051302657218e-08	1.7698950333422128e-07	2.8184265164360352e-09	1.1933339285792217e-08	1.7699377301822585e-07	2.818494507565273e-09	1.1998544400777407e-08	1.7699804174509195e-07	2.818562483452246e-09	1.1998833771281883e-08	1.770023087759374e-07	2.818630432331405e-09	1.3672049026216386e-05	1.769971380461866e-07	2.818548064898788e-09	9.7440806933245e-06	1.7694227248073837e-07	2.817674357965553e-09	1.193015411997202e-08	1.769463615083644e-07	2.8177394724470374e-09	1.3667316843995505e-05	1.7693581308659718e-07	2.8175714933381093e-09	1.199461432008929e-08	1.7693988824843806e-07	2.8176363872382367e-09	9.740952883873123e-06	1.7688549268832944e-07	2.8167701842226416e-09	1.3663195143643696e-05	1.7688252895805127e-07	2.816723007832534e-09	1.3663574332252973e-05	1.76887495988385e-07	2.816802129860592e-09	1.1926463681701196e-08	1.7689178646894768e-07	2.8168704529497523e-09	1.1991632840263405e-08	1.7689607938690852e-07	2.816938814854768e-09	1.1991923884441035e-08	1.7690037400580645e-07	2.817007203848072e-09	1.1927332040470404e-08	1.7690466958755224e-07	2.817075608176152e-09	1.1992506269587538e-08	1.769089676372998e-07	2.8171440518078323e-09	1.3666352260366153e-05	1.7692353718014378e-07	2.8173760903421924e-09	1.1993787231578685e-08	1.7692796300538226e-07	2.8174465687477352e-09	1.3668492071674369e-05	1.7695134104311702e-07	2.8178188749164665e-09	1.1930771307508149e-08	1.7695588924662532e-07	2.81789130209459e-09	1.3671153751273908e-05	1.769859157841942e-07	2.8183694735761197e-09	1.3673646424436195e-05	1.7701826815681928e-07	2.8188846684345388e-09	1.1935281939604858e-08	1.7702294026066441e-07	2.8189590683420357e-09	9.747076378893377e-06	1.7699719853777143e-07	2.818549146634417e-09	1.367389092640217e-05	1.7702137402453295e-07	2.818934099943444e-09	9.746441221749669e-06	1.769854814973795e-07	2.8183625149614934e-09	9.744163439106597e-06	1.7694399202598596e-07	2.817701800546092e-09	1.3667979254083092e-05	1.7694448863507685e-07	2.8177096804577175e-09	9.74140782964673e-06	1.7689377237769238e-07	2.8169020485671783e-09	9.738543897357442e-06	1.7684176072540303e-07	2.816073795817136e-09	1.3659655309338461e-05	1.7683668468240828e-07	2.8159929648109477e-09	1.1923035485980854e-08	1.7684083287025215e-07	2.8160590216529907e-09	1.192331516883271e-08	1.76844981286307e-07	2.8161250821307224e-09	1.1988457536267269e-08	1.7684913063879214e-07	2.8161911575228598e-09	1.1988738819563923e-08	1.7685328024315128e-07	2.816257236929083e-09	1.1924154407292905e-08	1.768574294172667e-07	2.816323309487776e-09	1.3661040316249596e-05	1.7685462634233937e-07	2.816278679802979e-09	1.1989112080811822e-08	1.768588074805651e-07	2.8163452614357395e-09	1.1924527785198697e-08	1.7686298847932273e-07	2.8164118408484533e-09	1.3661766470367174e-05	1.7686405103218597e-07	2.8164287736338004e-09	1.1989752025771564e-08	1.768682867014801e-07	2.8164962237094555e-09	1.1990039177044857e-08	1.7687252326711114e-07	2.8165636880596404e-09	1.3662927499837225e-05	1.7687914699323793e-07	2.8166691837800384e-09	1.1925900758528114e-08	1.768834602152072e-07	2.81673786890325e-09	1.1926191580447264e-08	1.7688777467176694e-07	2.8168065736874534e-09	1.3664572341018114e-05	1.7690053101255639e-07	2.8170097283172936e-09	9.739773051866212e-06	1.7686434139371222e-07	2.81643344800301e-09	1.1924902630850569e-08	1.7686879269069794e-07	2.816504331859204e-09	1.3663607219718239e-05	1.7688812341257282e-07	2.8168121675297027e-09	1.192650646359437e-08	1.768926112218491e-07	2.816883632693936e-09	1.1926809055931624e-08	1.7689709969703992e-07	2.816955108461248e-09	1.199199350256181e-08	1.769015896392422e-07	2.817026607586694e-09	1.1927414429723671e-08	1.7690607940340635e-07	2.817098103872465e-09	1.3666458902214197e-05	1.769250154419504e-07	2.8173996443125916e-09	1.3667722479491743e-05	1.7694132978719383e-07	2.817659429670211e-09	1.3668708828377962e-05	1.7695406995180203e-07	2.817862295828615e-09	1.1995855451092747e-08	1.7695846759681962e-07	2.817932324922661e-09	1.3669725036075994e-05	1.7696721430729215e-07	2.8180715970195087e-09	1.1996745057353805e-08	1.769715569777676e-07	2.8181407506637556e-09	1.3670415083575406e-05	1.7697613356161846e-07	2.8182136159425512e-09	1.3670477549282228e-05	1.7697690945029984e-07	2.8182259589672186e-09	1.1997400097020145e-08	1.7698114121824656e-07	2.8182933465725614e-09	1.1932774357504692e-08	1.7698537168221353e-07	2.8183607134129963e-09	1.1997973739807947e-08	1.7698960229451768e-07	2.818428082615972e-09	1.199826052723312e-08	1.7699383233311217e-07	2.818495442683859e-09	9.744202398389637e-06	1.769446255355068e-07	2.81771185413133e-09	1.1995211562743834e-08	1.7694882484435466e-07	2.8177787248842317e-09	1.1930595487289509e-08	1.7695302301055174e-07	2.817845577442074e-09	1.19308785465669e-08	1.7695722075048362e-07	2.8179124232122975e-09	1.1996065408360473e-08	1.769614187781929e-07	2.8179792735650753e-09	9.742374921806892e-06	1.7691139224198462e-07	2.817182634804427e-09	9.73964177723141e-06	1.7686171662728186e-07	2.8163915890796647e-09	1.366172591887175e-05	1.7686349142996985e-07	2.8164198645793317e-09	1.198971543204023e-08	1.7686773654693014e-07	2.816487465118404e-09	1.192513220230795e-08	1.768719819072618e-07	2.8165550695358018e-09	1.1990291062595067e-08	1.768762289809769e-07	2.816622701239567e-09	1.199057900231713e-08	1.7688047704290327e-07	2.8166903486810765e-09	1.1990867008632719e-08	1.7688472609611084e-07	2.8167580119087004e-09	1.366405038714608e-05	1.7689364161127966e-07	2.81690000727259e-09	1.1991760858372545e-08	1.768979880626154e-07	2.816969221615947e-09	1.192717338183644e-08	1.7690233527549297e-07	2.8170384480882333e-09	1.3665988188545261e-05	1.7691883972793175e-07	2.8173012933673492e-09	1.1928579393410393e-08	1.7692329197517577e-07	2.817372192454638e-09	1.3668015582904186e-05	1.7694520970418835e-07	2.817721233200596e-09	1.3669793329118651e-05	1.7696830370619888e-07	2.81808899160934e-09	1.3671298298562575e-05	1.7698777851162033e-07	2.8183991013196317e-09	9.744498375507242e-06	1.7695022387783908e-07	2.817801056087597e-09	1.1995591864103128e-08	1.7695464705335048e-07	2.817871491577391e-09	1.199589170688664e-08	1.769590690515696e-07	2.817941908317198e-09	9.74267392923993e-06	1.769169790596917e-07	2.8172716362640954e-09	1.1993338510414765e-08	1.7692131237060722e-07	2.817340640638647e-09	1.1928741604191416e-08	1.769256433715327e-07	2.8174096082275557e-09	1.1929033623625792e-08	1.7692997281818172e-07	2.8174785510645955e-09	1.3666880432117542e-05	1.7693024830709215e-07	2.8174829129101447e-09	1.366661439966049e-05	1.7692671634852251e-07	2.8174266571054372e-09	1.1994000866573195e-08	1.7693088732847893e-07	2.8174930767269754e-09	1.36667125854282e-05	1.7692800222452966e-07	2.8174471361595846e-09	1.1929194788827812e-08	1.7693218369226257e-07	2.817513722992357e-09	9.740848874252086e-06	1.7688363073840202e-07	2.816740560727582e-09	1.3663486436322465e-05	1.7688636504680073e-07	2.8167841132811386e-09	1.1991264067739161e-08	1.7689062474100462e-07	2.816851945911113e-09	1.1926673406211205e-08	1.768948844867761e-07	2.816919779361878e-09	1.1991841586132228e-08	1.768991457567059e-07	2.816987637084297e-09	1.3664835023770103e-05	1.7690386192259269e-07	2.8170627443266674e-09	9.739516298249053e-06	1.768595622404738e-07	2.8163573066634907e-09	1.1989446911153967e-08	1.768638558154404e-07	2.8164256786999258e-09	1.1924868374956527e-08	1.768681489169013e-07	2.8164940431949664e-09	1.1925157832358508e-08	1.7687244229585745e-07	2.8165624121100805e-09	1.1990320058983582e-08	1.7687673671191706e-07	2.816630797543361e-09	1.1990611182335892e-08	1.7688103143706404e-07	2.816699187903105e-09	1.1990902328838198e-08	1.7688532649444773e-07	2.816767583558894e-09	1.3663861352466321e-05	1.7689127081499244e-07	2.8168622442157928e-09	1.1926716861258269e-08	1.7689557308198462e-07	2.8169307546665096e-09	9.739120301496969e-06	1.768523968077149e-07	2.8162432075784964e-09	1.366153974959021e-05	1.7686125672762702e-07	2.816384301556109e-09	1.1989561946068874e-08	1.7686559949484085e-07	2.816453457004847e-09	1.1924986107045848e-08	1.7686994204730554e-07	2.8165226090345925e-09	1.3663053281521638e-05	1.7688084752230792e-07	2.8166962769631155e-09	9.73852126357996e-06	1.7684150817203306e-07	2.816069831276597e-09	9.736409946827992e-06	1.7680314706807151e-07	2.8154589636703237e-09	1.3658293360531707e-05	1.768192294401173e-07	2.81571507184101e-09	1.1921862867582251e-08	1.7682367160134008e-07	2.815785810100637e-09	1.1922162376982508e-08	1.768281144605511e-07	2.8158565594754213e-09	1.198731844861134e-08	1.768325588190334e-07	2.815927332725876e-09	1.1987619735913083e-08	1.7683700388508444e-07	2.815998117245216e-09	1.1923061295413335e-08	1.7684144886804265e-07	2.816068900443127e-09	1.1988222401496859e-08	1.7684589537343685e-07	2.8161397078868773e-09	1.1988523835392538e-08	1.768503426131785e-07	2.8162105270269063e-09	1.1923960651408637e-08	1.7685478979873582e-07	2.81628134530648e-09	1.3662472462461444e-05	1.7687341741859572e-07	2.8165779835180876e-09	1.199038819013279e-08	1.768778971838099e-07	2.8166493205739348e-09	1.1990691858531556e-08	1.7688237756005061e-07	2.8167206673588446e-09	1.366459668777116e-05	1.7690097496402889e-07	2.8170168166997977e-09	1.1927371396882602e-08	1.7690545296238209e-07	2.8170881255101807e-09	1.1927673300600395e-08	1.7690993110031983e-07	2.817159436541302e-09	1.3666482311511353e-05	1.7692537512042716e-07	2.8174053605703254e-09	1.1929015447544628e-08	1.7692980824898756e-07	2.817475954721039e-09	9.7411987335351e-06	1.7689026016897313e-07	2.8168461695246403e-09	1.3664302816720399e-05	1.7689700574737078e-07	2.8169535708818236e-09	1.3664594541061782e-05	1.7690069123603597e-07	2.81701224979039e-09	9.739271845151134e-06	1.768550113777057e-07	2.8162848311990772e-09	1.1989140360955643e-08	1.7685927755358284e-07	2.8163527668868237e-09	1.1989429583557393e-08	1.7686354385173461e-07	2.8164207045241137e-09	1.1989718814415606e-08	1.7686781028278205e-07	2.816488644280163e-09	1.1990008054273472e-08	1.768720768578671e-07	2.816556586332525e-09	1.3662891084646513e-05	1.768786439752606e-07	2.8166611733664263e-09	1.1925867730205525e-08	1.7688295582920664e-07	2.8167298366059205e-09	1.3664085061225189e-05	1.7689418665767204e-07	2.816908694275884e-09	1.1926915265582936e-08	1.76898564156189e-07	2.8169784029159844e-09	1.1927210407221802e-08	1.7690294272012336e-07	2.817048128522585e-09	1.1992389570270961e-08	1.7690732313389846e-07	2.8171178835886945e-09	1.3666252572188849e-05	1.7692232979090513e-07	2.8173568649560307e-09	9.740964034944372e-06	1.7688600467698304e-07	2.8167784190764204e-09	1.1991240029352956e-08	1.7689045395821986e-07	2.816849270679355e-09	1.199154164102324e-08	1.7689490377050242e-07	2.8169201307371935e-09	1.192696229430187e-08	1.7689935330471387e-07	2.816990986364663e-09	1.1992144917410425e-08	1.769038041480325e-07	2.81706186283586e-09	9.73994307346794e-06	1.768674848985221e-07	2.816483505142347e-09	1.1925113137564615e-08	1.7687193167839863e-07	2.816554316811484e-09	1.3663400161032927e-05	1.76885408410118e-07	2.816768913844977e-09	1.1926321770436747e-08	1.7688981277160074e-07	2.8168390499088423e-09	1.1926618733059809e-08	1.7689421670214228e-07	2.8169091791090793e-09	1.3664783077003779e-05	1.7690320983443476e-07	2.817052373699092e-09	9.739508915881993e-06	1.7685935205104402e-07	2.8163539611961284e-09	1.1924566746777403e-08	1.7686365104419796e-07	2.816422419291806e-09	1.366199789679028e-05	1.768670306726245e-07	2.8164762295766834e-09	1.1925084728725094e-08	1.7687129614144493e-07	2.8165441539162543e-09	1.192537232628918e-08	1.7687556134745842e-07	2.8166120740718985e-09	1.3662885680017786e-05	1.768785576016029e-07	2.8166597863686074e-09	1.1925860778595505e-08	1.7688281944706766e-07	2.8167276531074137e-09	1.1991024677714311e-08	1.7688708218488116e-07	2.816795534056838e-09	1.3663791773123547e-05	1.7689035547278122e-07	2.816847659580763e-09	1.3663966173467383e-05	1.7689263473183752e-07	2.816883951602205e-09	1.1926806982221924e-08	1.7689688555676863e-07	2.8169516427974187e-09	1.3664281397486279e-05	1.7689666148145582e-07	2.816948066248583e-09	1.1927078936064683e-08	1.7690087647835085e-07	2.817015186843018e-09	1.1927363135259275e-08	1.7690509113296379e-07	2.817082301986426e-09	1.366475926699682e-05	1.769027653664146e-07	2.8170452592971644e-09	1.1992375834632949e-08	1.7690695233191187e-07	2.8171119335431923e-09	9.739390006816889e-06	1.7685709440950253e-07	2.81631798299475e-09	1.3661303845753262e-05	1.7685802242155534e-07	2.8163327721235204e-09	9.736982934568262e-06	1.7681347394595266e-07	2.8156233839573673e-09	1.1921473358440522e-08	1.7681776307325835e-07	2.8156916853984254e-09	9.734949596206225e-06	1.7677663902352402e-07	2.815036830656383e-09	1.1918989489748038e-08	1.7678099364167574e-07	2.8151061750239144e-09	9.733091653961457e-06	1.767429888091978e-07	2.8145009899740652e-09	1.3653737071567517e-05	1.7676035925887257e-07	2.814777612011773e-09	1.1917890812050468e-08	1.767648177028466e-07	2.8148486095793843e-09	9.73236690827071e-06	1.767299293000831e-07	2.8142930407115107e-09	1.198065933695102e-08	1.767344011995739e-07	2.8143642524563e-09	1.1980962484911866e-08	1.767388734703629e-07	2.8144354701117467e-09	1.3653443637068202e-05	1.767565725909454e-07	2.8147173128928758e-09	1.3654689561171735e-05	1.7677265982515737e-07	2.8149734848348343e-09	1.19835566098403e-08	1.7677709903643783e-07	2.815044175922594e-09	1.191901976678622e-08	1.7678153731097622e-07	2.8151148520935256e-09	1.3656489686859592e-05	1.7679590551149804e-07	2.815343649556884e-09	1.1920288715470388e-08	1.7680032063519587e-07	2.815413957069509e-09	1.1920586414439204e-08	1.7680473562845124e-07	2.8154842625057276e-09	1.1985732035514298e-08	1.7680915127676227e-07	2.8155545783723923e-09	1.365852552412859e-05	1.7682221094491236e-07	2.815762539920822e-09	1.1922063227085158e-08	1.7682660908305842e-07	2.815832576975759e-09	1.1987215738519473e-08	1.7683100797874898e-07	2.8159026260949884e-09	1.1922656384626306e-08	1.76835406064138e-07	2.8159726623100537e-09	1.1922952934189398e-08	1.7683980411323286e-07	2.8160426979450523e-09	1.198811027869766e-08	1.768442028952313e-07	2.8161127452478173e-09	1.1923546074779075e-08	1.768486008284386e-07	2.816182779030336e-09	1.1923842610117581e-08	1.768529986770228e-07	2.816252811461007e-09	1.3661846045559337e-05	1.7686517910562551e-07	2.816446773305221e-09	1.1989830588007086e-08	1.7686956762612176e-07	2.8165166572286738e-09	1.199012809201568e-08	1.768739562158208e-07	2.8165865422547984e-09	1.3663380988347596e-05	1.7688506434098794e-07	2.8167634275356547e-09	1.1926300336131757e-08	1.7688943800908153e-07	2.8168330749284462e-09	9.738901009751752e-06	1.768484214077792e-07	2.816179912137907e-09	1.366105611042734e-05	1.7685498723298182e-07	2.816284457070302e-09	1.1924269774900385e-08	1.7685929634716339e-07	2.8163530763767944e-09	1.1924560290821054e-08	1.7686360496196762e-07	2.8164216877293027e-09	1.1989720277143413e-08	1.768679138279478e-07	2.8164903030813737e-09	1.1990012356476467e-08	1.768722221973568e-07	2.816558910527044e-09	9.737691687950805e-06	1.7682646634160923e-07	2.81583027227571e-09	1.1987201617996586e-08	1.7683072932766093e-07	2.81589815697246e-09	1.1922633151657304e-08	1.768349908476084e-07	2.8159660183207413e-09	1.192292046181105e-08	1.7683925163684159e-07	2.81603386803275e-09	1.3659732562406482e-05	1.768377828880462e-07	2.8160104643513175e-09	9.735516084358695e-06	1.7678685831187345e-07	2.8151995201507006e-09	9.732671022590665e-06	1.7673514530198193e-07	2.8143760252085574e-09	1.3651568852080141e-05	1.7673197206498516e-07	2.8143255000980035e-09	1.1915976958005612e-08	1.767361437875974e-07	2.8143919317909303e-09	1.1916258258427418e-08	1.7674031607485565e-07	2.814458372478512e-09	1.198136388890477e-08	1.7674448964174137e-07	2.8145248335450547e-09	1.1916821022385828e-08	1.767486630783419e-07	2.8145912925376496e-09	9.730791212931464e-06	1.7670094760693453e-07	2.8138314706650418e-09	1.3649794010488683e-05	1.7670906042581297e-07	2.8139606863192407e-09	1.365105724246473e-05	1.767255435003752e-07	2.8142231943848577e-09	1.1980365525785413e-08	1.767299921236228e-07	2.814294035806126e-09	1.3653154636575161e-05	1.7675283942846285e-07	2.8146578823742556e-09	1.3655051916051974e-05	1.7677748956350052e-07	2.8150504230480645e-09	1.191904587377484e-08	1.7678204917054687e-07	2.815123031496586e-09	1.3657063832590518e-05	1.7680353211545112e-07	2.8154651207074485e-09	1.1920800428143365e-08	1.768080459649453e-07	2.8155370002762968e-09	1.1921104754757578e-08	1.7681255933420315e-07	2.8156088721945884e-09	1.3658903410722434e-05	1.7682725032842388e-07	2.8158427933050054e-09	1.1922399387113068e-08	1.768316687023795e-07	2.815913152342075e-09	9.735687279419674e-06	1.7679010359178723e-07	2.8152512408129373e-09	1.3656269947923323e-05	1.7679290332184238e-07	2.815295804144696e-09	1.1984929301440864e-08	1.7679715696322763e-07	2.8153635399681847e-09	1.1920372537547336e-08	1.7680140887231388e-07	2.8154312482078798e-09	1.1985505944912524e-08	1.7680566051557065e-07	2.8154989522140868e-09	1.1985794189791582e-08	1.768099111520293e-07	2.8155666401859973e-09	1.1921232542986124e-08	1.768141600373332e-07	2.815634300269294e-09	1.3657924661016546e-05	1.768142386819343e-07	2.8156355454822925e-09	1.1986376989642268e-08	1.7681845746224486e-07	2.815702726354324e-09	1.1986663000745725e-08	1.768226760385618e-07	2.8157699039807737e-09	1.3658718978543617e-05	1.7682455225115682e-07	2.815799787653852e-09	1.1922220893110477e-08	1.7682879788913123e-07	2.8158673963994736e-09	1.1987363905857579e-08	1.768330448417062e-07	2.8159350260810127e-09	1.3659834520007308e-05	1.7683910704514935e-07	2.8160315757129804e-09	1.1988061337822596e-08	1.768434129417981e-07	2.816100144126664e-09	9.736338798546475e-06	1.7680193905265643e-07	2.8154397133517157e-09	1.198554025265647e-08	1.7680628823421246e-07	2.8155089710413212e-09	1.3658164356182662e-05	1.7681766262565451e-07	2.815690106114831e-09	1.1921752102222113e-08	1.768220389257827e-07	2.8157597955407667e-09	1.1986901404267347e-08	1.7682641649908293e-07	2.8158295052391437e-09	1.3659680843565512e-05	1.7683728071628764e-07	2.8160025076397336e-09	9.736020749659941e-06	1.7679617990465417e-07	2.8153480039121226e-09	1.3657207546725316e-05	1.7680512039388378e-07	2.815490372020745e-09	1.1985757967141097e-08	1.7680946106170895e-07	2.8155594939209024e-09	1.3658359298274766e-05	1.7681998619528405e-07	2.8157271042690366e-09	1.3659433972023235e-05	1.768339231953875e-07	2.8159490519961474e-09	1.1987713404505503e-08	1.7683833679520137e-07	2.8160193354806043e-09	1.1923152345562171e-08	1.7684275049788722e-07	2.8160896206045205e-09	1.366143455726905e-05	1.76859895931462e-07	2.8163626591091764e-09	1.3662787201033348e-05	1.7687748315925335e-07	2.8166427240491496e-09	1.1925788981440085e-08	1.7688194747351672e-07	2.8167138149769692e-09	1.3664218068554203e-05	1.7689604113569848e-07	2.8169382344843527e-09	9.739246957457648e-06	1.7685483983123684e-07	2.8162821196337183e-09	1.1924258049386232e-08	1.7685919038204223e-07	2.816351398647266e-09	1.3661451888061747e-05	1.7686011451727177e-07	2.8163660864658675e-09	1.3660927729489876e-05	1.7685317435010698e-07	2.8162555438432713e-09	1.1924145902701382e-08	1.7685729293743083e-07	2.8163211289477716e-09	1.1989290784523893e-08	1.768614108529526e-07	2.816386703355452e-09	1.366073386561303e-05	1.768505287606123e-07	2.8162134022183127e-09	1.192396976776115e-08	1.7685459432800577e-07	2.8162781432173088e-09	1.198911011430661e-08	1.768586600577968e-07	2.8163428868059406e-09	1.1924518073713784e-08	1.7686272462018822e-07	2.816407611806935e-09	1.192479215371761e-08	1.7686678869060152e-07	2.816472328974731e-09	1.3661328980477153e-05	1.76858193509337e-07	2.8163354655142687e-09	1.19244887722882e-08	1.7686229394084504e-07	2.8164007619857645e-09	1.3661556818413462e-05	1.768612256428048e-07	2.8163837748044898e-09	1.3662170910360787e-05	1.768693283562125e-07	2.8165128344117527e-09	1.3663337433840172e-05	1.768845794261342e-07	2.8167557194531485e-09	1.3664725270450446e-05	1.7690263199845779e-07	2.8170432020645835e-09	1.3665995578629979e-05	1.769190795797867e-07	2.81730511207715e-09	1.1928591265411955e-08	1.7692352699091285e-07	2.8173759337311982e-09	9.740917946757407e-06	1.7688517554180302e-07	2.816765206101988e-09	1.3664065161138641e-05	1.76893963557432e-07	2.816905132945991e-09	1.1991778707411248e-08	1.7689830333898837e-07	2.8169742405448187e-09	1.1992072911905666e-08	1.7690264236106175e-07	2.817043336049543e-09	1.3665144157466286e-05	1.7690784382426721e-07	2.817126154323906e-09	1.1992720661634533e-08	1.7691213475263666e-07	2.817194484040641e-09	1.1928124249632259e-08	1.769164244744764e-07	2.817262794546025e-09	1.3666130817182146e-05	1.769205627591084e-07	2.8173286906475724e-09	1.1993584025615131e-08	1.769248404384095e-07	2.817396809498907e-09	1.1993874029616849e-08	1.7692911815518121e-07	2.817464928949195e-09	1.3667213304292643e-05	1.7693457277500346e-07	2.8175517942417577e-09	1.3667827059776579e-05	1.7694256358818585e-07	2.8176790504069855e-09	1.366861811043943e-05	1.769528750124447e-07	2.8178432597538657e-09	1.366947856044353e-05	1.769640733140774e-07	2.818021587167021e-09	1.199653178740948e-08	1.7696845149681547e-07	2.8180913065291075e-09	9.743286743497847e-06	1.7692815403878673e-07	2.817449598384065e-09	1.1994095934741947e-08	1.7693252692508226e-07	2.8175192333354326e-09	1.3667743827688548e-05	1.7694162579492468e-07	2.817664119952795e-09	9.741686374851168e-06	1.768990482876672e-07	2.8169861002214365e-09	1.1992122681938459e-08	1.7690337461668365e-07	2.8170549937137184e-09	1.3665347771026556e-05	1.7691052791414114e-07	2.8171689028972768e-09	9.739993702073632e-06	1.7686822160790933e-07	2.8164952094976635e-09	1.1990035234653641e-08	1.7687255328542553e-07	2.8165641883208294e-09	1.3663324980989889e-05	1.768843226172985e-07	2.816751618202072e-09	1.3664588820667578e-05	1.7690072349612065e-07	2.8170128051688478e-09	1.36661175232105e-05	1.7692056239594822e-07	2.817328736108213e-09	1.1993586023788073e-08	1.7692505982670784e-07	2.8174003545360156e-09	1.1928998835381124e-08	1.7692955731789416e-07	2.817471973925518e-09	1.3668375370036595e-05	1.7694982626586536e-07	2.8177947428632705e-09	1.1930667864131802e-08	1.7695432874461717e-07	2.8178664415333246e-09	1.1930971430396595e-08	1.7695883148064952e-07	2.8179381442982293e-09	1.3670363905120796e-05	1.769755722698736e-07	2.8182047173108015e-09	1.3671137960269926e-05	1.7698555590130735e-07	2.8183636771620765e-09	1.1933073281236862e-08	1.7698991425963162e-07	2.8184330804916144e-09	1.3671599601495042e-05	1.7699145684592276e-07	2.8184576178080425e-09	9.743961384131195e-06	1.7694024458095394e-07	2.8176420814946967e-09	1.1930015985758152e-08	1.769444028667069e-07	2.817708298742474e-09	1.3667206841887508e-05	1.769344293853494e-07	2.8175494604293346e-09	1.3666365021977499e-05	1.7692347405432014e-07	2.8173750018713445e-09	9.740049089789616e-06	1.7686901637916596e-07	2.8165078107470063e-09	1.1990087750855881e-08	1.7687311375180597e-07	2.816573058508782e-09	1.1925492546176483e-08	1.7687721116926442e-07	2.8166383069885138e-09	1.1990643329328893e-08	1.7688131001174548e-07	2.8167035781651507e-09	1.3663014237636165e-05	1.768801295463527e-07	2.816684804838061e-09	1.1925967645528737e-08	1.7688433480263638e-07	2.8167517707863593e-09	1.3664005936263057e-05	1.7689306553287096e-07	2.8168908331421253e-09	1.3665367092554158e-05	1.769108047270357e-07	2.817173345917633e-09	1.3667152305311248e-05	1.7693401823599002e-07	2.8175430214911212e-09	1.1929602616230626e-08	1.7693856299003476e-07	2.8176153935945683e-09	1.1994806065055236e-08	1.7694310981942743e-07	2.8176877987441096e-09	9.742429906798484e-06	1.7691266633908544e-07	2.817203013033829e-09	1.3667111993953932e-05	1.7693355557098614e-07	2.8175356459701605e-09	1.366811713512233e-05	1.769465077887721e-07	2.8177418744528804e-09	1.1995339994560227e-08	1.7695090641155765e-07	2.81781191891011e-09	1.3668730092337029e-05	1.7695433738595603e-07	2.8178665239549053e-09	1.3668405830448266e-05	1.76950026142687e-07	2.8177978454989543e-09	1.3667808087119038e-05	1.7694220680039354e-07	2.8176733170482206e-09	9.741133881485591e-06	1.7688875534357496e-07	2.816822143635088e-09	1.1991425421192938e-08	1.7689287210220184e-07	2.816887699994605e-09	1.192682427883198e-08	1.768969884288659e-07	2.8169532494792858e-09	1.1991983580467967e-08	1.7690110572057597e-07	2.817018814337126e-09	1.366451584600019e-05	1.7689959257285627e-07	2.81699473796855e-09	1.192727907746868e-08	1.7690379318848293e-07	2.8170616299408986e-09	1.1927562320868735e-08	1.7690799513931854e-07	2.8171285431793037e-09	1.1927845654425184e-08	1.7691219844319365e-07	2.81719547796805e-09	1.1993016417133434e-08	1.7691640383582959e-07	2.8172624460232756e-09	1.1928412645749102e-08	1.7692060990323047e-07	2.817329424828047e-09	1.3666772932633097e-05	1.7692890809159202e-07	2.8174615978498983e-09	1.366813476026484e-05	1.7694665039313018e-07	2.8177441615067584e-09	1.367001052821984e-05	1.7697102940897244e-07	2.8181324006833682e-09	1.3672033506229115e-05	1.7699726795551698e-07	2.818550235923878e-09	1.1933866791413341e-08	1.7700185452301371e-07	2.8186232737094888e-09	1.1934176029539329e-08	1.7700644162265408e-07	2.818696319966004e-09	1.3674497377207926e-05	1.7702915425451457e-07	2.8190579899333838e-09	1.2000945647856295e-08	1.7703369170731408e-07	2.8191302453552705e-09	1.1936321320073587e-08	1.7703822779763915e-07	2.819202479077097e-09	1.2001560717685553e-08	1.7704276416551106e-07	2.819274717214629e-09	1.1936932988607513e-08	1.7704729913687482e-07	2.8193469331097524e-09	1.1937238737631713e-08	1.770518335223402e-07	2.8194191396707297e-09	1.2002483009283293e-08	1.7705636813180566e-07	2.8194913497945773e-09	1.367770523166812e-05	1.7707061218387924e-07	2.8197181490554504e-09	1.2003754363007339e-08	1.7707503169000444e-07	2.819788526055318e-09	1.3678369919961994e-05	1.77079117111391e-07	2.8198535506847106e-09	1.200432929138447e-08	1.7708339533352804e-07	2.8199216777576746e-09	1.1939669180408087e-08	1.7708767102984947e-07	2.819989764607117e-09	9.749300615996756e-06	1.7703719828467205e-07	2.819186000756492e-09	1.3674326000095732e-05	1.770265918025502e-07	2.8190170764701497e-09	1.193583780729996e-08	1.770306649556795e-07	2.81908193809248e-09	1.3673573956582885e-05	1.770167824267451e-07	2.8188608589001943e-09	1.1935177133135263e-08	1.770208110765237e-07	2.8189250120309242e-09	9.745224314960447e-06	1.7696295905806128e-07	2.8180037628333825e-09	1.1996455218449084e-08	1.7696699258302466e-07	2.818067993758538e-09	1.1996728675144223e-08	1.7697102636153676e-07	2.8181322287251404e-09	9.742605528869579e-06	1.7691538750006696e-07	2.8172462311891924e-09	1.3665565153305333e-05	1.7691311613317607e-07	2.8172100882904855e-09	1.366616688685771e-05	1.7692102312320163e-07	2.817336034470241e-09	9.740851515384782e-06	1.7688380469273982e-07	2.8167433824021003e-09	1.1991094239126434e-08	1.768882401771677e-07	2.8168140146786706e-09	1.3665333012639022e-05	1.7691048030655174e-07	2.817168194410288e-09	9.740628952115624e-06	1.768800102534575e-07	2.8166829890243555e-09	1.1990834607025182e-08	1.7688457367899212e-07	2.8167556583466783e-09	1.1991143942556013e-08	1.7688913786860488e-07	2.8168283398323683e-09	1.192657444208335e-08	1.768937019679472e-07	2.8169010198768093e-09	1.199176271019019e-08	1.7689826763880969e-07	2.8169737249431396e-09	9.73992182380443e-06	1.768672158616788e-07	2.8164792448491186e-09	9.738048700694934e-06	1.7683317358596442e-07	2.815937132949464e-09	1.3660155140270638e-05	1.7684339197595214e-07	2.816099822504141e-09	1.1988349645623021e-08	1.768477488207513e-07	2.8161692016134406e-09	9.736347717627379e-06	1.7680202526444788e-07	2.8154410659048757e-09	1.1985545588975232e-08	1.7680628532747284e-07	2.8155089038360095e-09	1.1920985908869122e-08	1.768105429995355e-07	2.815576703693074e-09	1.3657409318423988e-05	1.7680761955522536e-07	2.815530130836601e-09	1.365709127109438e-05	1.7680345699812373e-07	2.815463841422131e-09	1.1985643977255653e-08	1.768076169363247e-07	2.8155300853175066e-09	1.3657314520917142e-05	1.768063627662161e-07	2.815510123296253e-09	1.3657648320757932e-05	1.7681075707733548e-07	2.8155801179488605e-09	1.1986140131248115e-08	1.7681503882437084e-07	2.81564830186955e-09	1.3658820115224543e-05	1.7682603448771338e-07	2.815823420835377e-09	1.366007187150629e-05	1.7684233432293148e-07	2.8160830007009394e-09	1.1988280168686864e-08	1.7684678147390654e-07	2.8161538185325544e-09	1.1988581639655185e-08	1.7685122980592137e-07	2.8162246551704163e-09	1.1988883190625135e-08	1.7685567931484186e-07	2.816295510548651e-09	1.1924318209800648e-08	1.7686012919631328e-07	2.8163663718583667e-09	9.73764383724391e-06	1.7682574020141184e-07	2.815818760674608e-09	1.3660303588219066e-05	1.7684538406136728e-07	2.816131576005606e-09	9.736822895767931e-06	1.7681080405300826e-07	2.8155809124062614e-09	1.1921292906130661e-08	1.76815282094956e-07	2.815652221860769e-09	1.192159484005454e-08	1.7681976006633805e-07	2.8157235301904915e-09	1.3659617998723557e-05	1.7683643651771443e-07	2.8159890833238875e-09	9.736191486965235e-06	1.767992607890805e-07	2.8153970828439808e-09	1.3657793257185758e-05	1.768127777233727e-07	2.815612324466816e-09	1.198627691699723e-08	1.7681718314663336e-07	2.8156824775085095e-09	1.1921723066031344e-08	1.7682158765701074e-07	2.815752616013325e-09	1.1986874140839518e-08	1.7682599282162656e-07	2.8158227649357633e-09	1.3659711449761999e-05	1.7683760373328878e-07	2.8160076540547336e-09	1.3660416431911183e-05	1.768467071289951e-07	2.816152610676328e-09	9.736436715262143e-06	1.7680365320245552e-07	2.815467002106729e-09	9.733982478906773e-06	1.767590531808001e-07	2.8147567728048203e-09	1.1917802467841135e-08	1.7676333582708437e-07	2.8148249706392406e-09	1.1982923952687978e-08	1.7676761876343085e-07	2.8148931730923223e-09	1.1983214293947286e-08	1.7677190125081614e-07	2.8149613683973025e-09	1.1918668729813291e-08	1.7677618255676917e-07	2.8150295448915015e-09	1.1983794837307736e-08	1.7678046418335898e-07	2.8150977264952134e-09	1.1919246076592117e-08	1.7678474466303963e-07	2.8151658898397056e-09	9.732861301319731e-06	1.7673866100469904e-07	2.81443203584312e-09	1.3652188458970605e-05	1.7674007959543174e-07	2.8144546215000617e-09	1.365229576461567e-05	1.7674147524785104e-07	2.8144768462015844e-09	1.198144173241499e-08	1.7674571149039136e-07	2.8145443052353665e-09	1.1981728907962866e-08	1.7674994790058609e-07	2.814611766939747e-09	1.3653109670115752e-05	1.7675202080572205e-07	2.814644778546432e-09	9.731053990365539e-06	1.7670583614498703e-07	2.813909323848235e-09	1.1979026116276353e-08	1.7671008839271087e-07	2.8139770377828274e-09	1.3650105241394194e-05	1.7671310324294573e-07	2.8140250482477297e-09	9.728942576170138e-06	1.766674597207742e-07	2.813298210237546e-09	1.1911628106879054e-08	1.7667172084618324e-07	2.8133660655404078e-09	1.1911915419098191e-08	1.7667598225752184e-07	2.8134339253968406e-09	1.3647530816336322e-05	1.766797747700718e-07	2.8134943196786794e-09	1.1912458406668856e-08	1.766840422219985e-07	2.813562275720363e-09	1.1912746134908291e-08	1.7668830993153633e-07	2.8136302358643544e-09	1.1913033880456498e-08	1.7669257789729494e-07	2.813698200088118e-09	1.197812843185787e-08	1.7669684685587156e-07	2.8137661801211748e-09	1.3649125170484894e-05	1.7670042504398877e-07	2.8138231592914405e-09	1.3649318271135752e-05	1.767029335859669e-07	2.8138631025175426e-09	1.3649407024391135e-05	1.767041018183833e-07	2.8138817014070904e-09	1.197890734497264e-08	1.7670833409169176e-07	2.8139490971752315e-09	1.1914381686698358e-08	1.7671256554879629e-07	2.8140164799450535e-09	1.1914666973500072e-08	1.7671679691636554e-07	2.814083861289175e-09	1.1914952254303735e-08	1.7672102819791354e-07	2.814151241264342e-09	1.198005473790785e-08	1.7672526012596183e-07	2.814218631535988e-09	1.1980341609567246e-08	1.767294919819505e-07	2.8142860206619975e-09	1.1915808164807567e-08	1.767337230484617e-07	2.814353397218249e-09	1.1916093428158342e-08	1.7673795406097282e-07	2.8144207729166883e-09	1.1981202104918029e-08	1.7674218575433008e-07	2.814488159459063e-09	1.3652336916494623e-05	1.7674205035321354e-07	2.814485999323709e-09	9.730368035691561e-06	1.7669342794388298e-07	2.813711721310201e-09	1.1978182487435487e-08	1.7669763193655691e-07	2.8137786667319296e-09	1.1913658857069161e-08	1.7670183513370547e-07	2.813845599485711e-09	1.1978752410754177e-08	1.7670603897220051e-07	2.813912542453046e-09	9.728368119466315e-06	1.7665707256973015e-07	2.8131327872000437e-09	9.725680876976073e-06	1.7660821320216304e-07	2.8123547384458407e-09	1.1972408005417205e-08	1.7661240968957674e-07	2.8124215644081923e-09	1.2065849191983392e-06	831.7375987658532	834.1636816791658	13447.695391442885
467	53.56436913213604	2496.9075292130856	0.4386223943098542	0.24429736882918887	0.25658107857761486	0.0001467912432491396	6.879439263259777e-05	7.224753275383038e-05	0.4985341601116691	0.00029955930342763184	0.0	0.14081270795367637	9999.360212530675	0.03108025709351534	0.0	4.267837650768342	0.0001699331062627824	1.9367122392109628	0.0	1.4396657424785703e-05	0.0	0.042038314025553226	33.19299798812311	11.020329353632892	0.0009369475794233201	0.0009200932342987744	112.68087488962145	2340.618910770983	0.0	0.31310884712093784	97.61904377593491	0.0	0.002777812784915034	0.0	4.063626524394989	0.0001296200229245334	0.0005450432594208745	4.006136014534374	0.0	0.23283402557955035	0.013703580933727616	0.44541052781918605	0.026213646976090535	4.8447138667720955	0.001702350057853115	0.03542200166154896	0.0	9.440473497218e-06	0.0	0.25677419033369175	0.0	2.1432251984009087	9.692405026451188e-09	0.0012098304804321824	0.0009847934642373659	2.0373942923565858e-07	0.0	0.05778641886002561	9.641099600373589e-06	4.1392193553846005e-06	4.973140895481597e-06	21811.556522033407	31.57771191078476	0.002503460142527436	0.0	0.03549790909299965	0.10382646297694982	0.018172167787297026	0.09809871123639088	0.0	0.18689496998412647	0.0	1.6122291594626037e-06	0.0	0.6496154986021654	8.612109500807154e-06	15.997822214017402	0.0	1.2013031605012317e-08	0.0	3.4644289870308553e-06	9.187497240694718e-05	1.6695787001092945e-09	5.3448873901929165e-06	5.026916320344399e-08	6.288916561154584e-11	0.2212711634917108	0.0027687384127600455	5.878025392298432e-11	1.1269413930153588e-11	1.3776959236505121e-14	7.93218590048287e-05	3.292841686941329e-08	4.916867243457718e-08	4.168527956757513e-12	0.2552647548229954	0.0	5.014017094435414e-07	9.961215965120279e-05	3.213224737096251e-05	3.340801547427132e-09	1.6704004265178943e-09	0.00017474910141327278	3.409619230036498e-10	6.819237023157857e-08	2.1997075263525852e-08	0.48739538952305345	0.00022882974274805441	0.6382325914470334	12.025793672892076	0.0	0.0	7.864341324978771e-08	0.0	1.9379817637709474e-08	3.5159053146043147	0.0	171.73670072811382	82.24989762195271	0.0001559736051128872	1.0542165846449423e-05	0.0	3.917756965511386e-09	1.1209708494898303e-08	1.9349683703719416e-08	2.723418615822045e-07	9.447169716445486e-13	0.0	0.000382574080401969	6.587858401301612e-07	2.202055489815164e-12	1.342410284525041e-09	0.4393715376333579	3.437146275947472e-08	3.987206626751422e-13	1.414765249802697e-06	1.1484962645521976e-05	5.47267843514283e-10	1.2532771121110216e-07	0.0	5.196998406272834e-07	9.692405026451188e-09	6.248833598574026e-08	9.692403027282684e-09	4.757183973652181e-11	1.9046846728515914e-08	5.461683607180073e-07	7.64918911930392e-10	0.001048176715403568	0.030085154910754357	4.215427449848243e-05	1.216438684429904e-10	9.09607054209867e-14	3.757702650490767e-07	5.235051679547124e-07	7.954203061210419e-11	5.7753410247890085e-11	1.9300245657070462e-08	2.7490073614914684e-11	1.9330505002166803e-08	1.6148311231748995e-06	9.899472049996585e-06	8.764338174962742e-06	1.5175728741432752e-11	4.83768697490875e-12	2.58481014473886e-12	1.5910694183265803e-11	101.96302680719349	85.8966373112036	0.00030573847041448867	4.393133239295838e-08	1.5109855191199408e-07	0.0	0.001326470396790675	1.2841970964870075e-06	0.8982108357483926	3.5569904191783475e-08	1.4546642987742982e-07	1.881859062124097e-12	1.6083886657449108e-11	1.652114155871123e-08	6.705486908263014e-14	8.608987481997325e-06	0.0001466657880101536	3.807756601668446e-09	1.6886185764869428	0.0	3.3125174592033455e-06	0.0	0.0	0.0	0.0	0.0	1.7617471015670645	3.695878426682162e-08	2.3233703382306036e-13	3.0008270109273307e-12	3.0532263301111514e-09	2.4439665509681063e-14	2.187994501516483e-06	7.378855728360458e-05	4.345764466559654e-10	1.6676159439854616	0.0	1.7210706096018107e-06	0.0	0.0	0.0	0.0	0.0	1.8552879917868677	217.47422216214432	3.07493384707293	0.00026557821567035737	2.9243410463706e-08	1.316642626542207e-07	0.0	0.0024575648052773623	2.3792451769984096e-06	0.027141075955487724	6.58994294553987e-08	9.675294742575335e-08	3.6102066295993225e-11	6.560368183529723e-10	6.738715319174352e-07	2.735044514534476e-12	5.727106046699835e-06	0.00012660372681539084	7.281829890512969e-08	1.6791427136543648	0.0	7.292742633701559e-05	0.0	0.0	0.0	0.0	0.0	1.803703097661012	70.12607420968047	134.84937671183624	0.0003244934229416061	3.4020772582610216e-08	1.6022818740034884e-07	0.0	0.0009682559634852013	9.3739855085898e-07	1.4985494222988516	2.596423364554328e-08	1.1205992083263536e-07	9.225525282013172e-13	5.427637524275731e-12	5.5751936072352355e-09	2.262815432270553e-14	6.640030194193125e-06	0.00014991116318486644	1.86832624023487e-09	1.6273547231696266	0.0	1.5313814660583828e-06	0.0	3.340801547427131e-09	1.6704004265178945e-09	1.6704004265178945e-09	3.340800505840235e-09	1.7283428157942227	122.76502980539139	18.224041320508217	0.0005588062386959767	6.552174377540558e-08	2.7632342428162025e-07	0.0	0.0029190441719682604	2.826017226855006e-06	0.34623555293630026	7.827528267148992e-08	2.172134940811256e-07	1.3327739468140473e-11	1.3707076045630862e-10	1.407971409297421e-07	5.714575576256999e-13	1.2851599178874405e-05	0.00027011380142623835	2.6951989045511446e-08	1.702432258351204	0.0	1.282831968195974e-05	0.0	0.0	0.0	0.0	0.0	1.6999213450193138	225.77374911604937	25.470286657947675	0.00013628273813608914	1.6707061713278317e-08	6.757938107944637e-08	0.0	0.0013092393538378187	1.2675154647657903e-06	0.11848503863562143	3.5107791783706285e-08	5.52381790699316e-08	2.4237510405621352e-12	4.571422488735647e-11	4.6956989743751634e-08	1.9058642598079769e-13	3.2702375707432864e-06	6.467499397244635e-05	4.8876262091400096e-09	1.6711609590616592	0.0	9.53893749650551e-06	0.0	0.0	0.0	0.0	0.0	1.8395313921016556	133.4984259119766	85.6974026864972	0.00022795898312300746	3.125344843376812e-08	1.1275612913095344e-07	0.0	0.001294904115249258	1.2536368696843331e-06	0.6683606476393549	3.472344342149348e-08	1.0341503560971104e-07	1.3419189139780718e-12	1.500335539381554e-11	1.5411233284177624e-08	6.255015804455669e-14	6.1212935200648035e-06	0.00010881404309274868	2.7128940339338626e-09	1.6804755311711217	0.0	3.1653134214891106e-06	0.0	0.0	0.0	0.0	0.0	1.7980029026555564	147.53448105879272	31.71434659201071	0.000312588054065769	5.002481282192634e-08	1.5467560474517816e-07	0.0	0.0019623237618525404	1.8997865971444032e-06	0.337562530343488	5.2620504062257444e-08	1.6569832250823418e-07	5.838425726684939e-12	7.211213619014627e-11	7.407255739608597e-08	3.006409491633828e-13	9.805595132456316e-06	0.00015034348982393786	1.1798730981508489e-08	1.6925011258156395	0.0	1.003931404985062e-05	0.0	0.0	0.0	0.0	0.0	1.7443503891081393	194.87118384165834	41.80082470625503	0.0001668775137462396	2.1614713797848414e-08	8.268115572006925e-08	0.0	0.0013837263133886545	1.339628540774396e-06	0.23836422229533852	3.710522392025281e-08	7.1483502446573e-08	1.9073943630006003e-12	3.107740613347788e-11	3.1922263938878874e-08	1.2956429984414218e-13	4.231736262996183e-06	7.935382372498333e-05	3.849615367816524e-09	1.674307161924753	0.0	6.135667743607385e-06	0.0	0.0	0.0	0.0	0.0	1.8255226209382427	162.42154318609278	2.3009498390726724	0.000816225801896992	5.5578448237245253e-08	4.040505884995608e-07	0.0	0.005641033502731625	5.4612599945499625e-06	0.06313146685330676	1.512644708468576e-07	1.841482534235395e-07	9.062262311953033e-11	1.2317494249781056e-09	1.2652353785216778e-06	5.135218926129326e-12	1.0896666092437973e-05	0.000392671248783695	1.830623822631313e-07	1.695962542337215	0.0	5.96527546265555e-05	0.0	0.0	0.0	0.0	0.0	1.728287564023537	175.70510172166917	52.969438862926154	0.00018685365652965652	2.532724996645095e-08	9.253030209012063e-08	0.0	0.001396981735297021	1.352461482119131e-06	0.3383205939889364	3.74606839035175e-08	8.377856596305679e-08	1.7625286531543046e-12	2.5906266483589248e-11	2.661054512884282e-08	1.0800535719884218e-13	4.959354284911787e-06	8.898950912755588e-05	3.5591046117965316e-09	1.6766877723695717	0.0	5.066184954175487e-06	0.0	0.0	0.0	0.0	0.0	1.8149218306959731	144.38974252276213	6.789381967932145	0.0006739543760907118	5.8840159914507027e-08	3.3345924128812553e-07	0.0	0.004140679146755925	4.008720109874335e-06	0.15484389559954254	1.1103348820450358e-07	1.9499115049251206e-07	3.2286778869014154e-11	3.903170464984918e-10	4.0092810503906557e-07	1.6272571108928852e-12	1.1537784543929594e-05	0.00032475944283582556	6.525317854246385e-08	1.6981137217318367	0.0	2.575207637292268e-05	0.0	0.0	0.0	0.0	0.0	1.7190004257895273	202.27008061183938	25.941689738322346	0.0001790443414586609	2.681240181154494e-08	8.872717540928239e-08	0.0	0.0015409800004920497	1.4918707548401305e-06	0.1581875712201735	4.132198826698965e-08	8.86984183932593e-08	3.82684560882949e-12	6.470552953833621e-11	6.646458666354373e-08	2.697625659833448e-13	5.25049078762112e-06	8.534226114096618e-05	7.722002074107168e-09	1.6776361248885063	0.0	1.1471277349514724e-05	0.0	0.0	0.0	0.0	0.0	1.8106857057879957	254.78027660358202	33.56363368944216	9.443395801453491e-05	3.690763620999814e-09	4.68644459898254e-08	0.0	0.0010237614071507426	9.911354052661968e-07	0.10883547344557078	2.7452640799078864e-08	1.21939734076555e-08	4.040080311446548e-13	8.59214882608791e-12	8.82573024464655e-09	3.5821444070164953e-14	7.220333611806932e-07	4.451816996759703e-05	8.140591356083068e-10	1.6628259077078325	0.0	2.292825754748586e-06	0.0	0.0	0.0	0.0	0.0	1.876650838115515	124.25722187026057	34.77189773869175	0.00038575639950133415	5.350221613532887e-08	1.907599734130516e-07	0.0	0.0020395743013030486	1.9745751630745642e-06	0.4573759556913409	5.4692038908255784e-08	1.7725045628267815e-07	5.684487583549736e-12	5.917099385727101e-11	6.077960528653382e-08	2.4668820373946737e-13	1.0488755766258248e-05	0.00018570173221100846	1.1494971089692854e-08	1.6947346322187808	0.0	7.92565167548787e-06	0.0	0.0	0.0	0.0	0.0	1.7343736777380045	251.57161927876103	28.810803654874338	0.00010003953613322165	7.317768637983194e-09	4.9641986885988394e-08	0.0	0.0010708732515139886	1.0367458490755388e-06	0.09877922835673744	2.8715944737765167e-08	2.4182099274844215e-08	9.35037426432654e-13	1.9636978112332833e-11	2.017081831371612e-08	8.186829537500901e-14	1.4318118996076103e-06	4.725836408929107e-05	1.8842259883461693e-09	1.6651440414698613	0.0	5.009617509417223e-06	0.0	0.0	0.0	0.0	0.0	1.8663173078302278	139.23714779843314	63.61225115001851	0.00024758311154214396	3.866867163271735e-08	1.2248202068581822e-07	0.0	0.0014668337356830497	1.4200872870267513e-06	0.5381576675669338	3.933379595233281e-08	1.2800351181502763e-07	2.2405628752654086e-12	2.612341695747769e-11	2.6833601870143268e-08	1.0891055653767158e-13	7.576006841078683e-06	0.00011855961241045794	4.528927795056413e-09	1.6852339838359232	0.0	4.8653624191349995e-06	0.0	0.0	0.0	0.0	0.0	1.7768160316128738	126.12808185825195	41.18644484353425	0.000346976764032974	4.983125927122744e-08	1.7159184468617227e-07	0.0	0.0018621597553763834	1.8028146420221744e-06	0.48761197956722774	4.993460792469857e-08	1.6505574426935808e-07	4.466457013047372e-12	4.718984988781394e-11	4.847274388932821e-08	1.967379840355392e-13	9.76758913184021e-06	0.00016681954006737013	9.031449267585658e-09	1.6923972639518277	0.0	6.923048329811261e-06	0.0	0.0	0.0	0.0	0.0	1.7448695966952905	59.173446999413514	139.092731178952	0.000356549980585464	3.452572645562778e-08	1.7600442418057903e-07	0.0	0.0008977430273468679	8.691327795483525e-07	1.6985674467984682	2.407339709218496e-08	1.1426319578986595e-07	9.106307180987564e-13	4.522095980566257e-12	4.645034289095467e-09	1.8852871122624433e-14	6.763131480499107e-06	0.00017027256786006982	1.8447374638826163e-09	1.6825681563294865	0.0	1.3760982399725536e-06	0.0	0.0	0.0	0.0	0.0	1.7886070418556383	25.424930794551102	208.80896907464535	0.0004190546582616559	2.1639756429978212e-08	2.0666809102024498e-07	0.0	0.0004533516567404349	4.389037290084325e-07	2.9989236451868675	1.2156838011147533e-08	7.156609881677365e-08	3.793908372133442e-13	8.102494507781748e-13	8.322772967160266e-10	3.3779501858304614e-15	4.2366289421587005e-06	0.00019895933220178148	7.692757647495224e-10	1.6742706527287652	0.0	4.88246833571172e-07	0.0	0.0	0.0	0.0	0.0	1.825389419679058	2.7686313409245185e-06	1.9379848445066752e-08	7.453786326420511e-08	1.9380423383062975e-08	0.00993864203265941	3.8783548768428395e-06	1.2510564548428719e-06	0.0	0.0	0.0	0.0	1.939177837755703e-08	8.064881425379849e-08	0.0	2.7703405739375804e-06	1.9391813511047203e-08	7.458388276035711e-08	1.9392388011110012e-08	1.939178237090121e-08	1.2513214820108426e-06	0.009940747971903294	3.879176171650184e-06	0.0	0.0	0.0	1.9395884837123062e-08	7.804111252847458e-08	0.0	2.7709268247400988e-06	1.939591933457621e-08	7.459967444497309e-08	1.939649175225223e-08	1.9395888815996506e-08	1.2511713403026129e-06	0.009939555620577915	3.878710471944139e-06	0.0	0.0	0.0	1.9393556325572293e-08	7.948406190115987e-08	0.0	2.770593933066522e-06	1.9393590952975017e-08	7.459071918120106e-08	1.9394161497516392e-08	1.9393560291425206e-08	1.2506309037149374e-06	0.009935262664793056	3.877034848319831e-06	0.0	0.0	0.0	1.9385178193940626e-08	8.1526219008823e-08	0.0	2.769396818063186e-06	1.9385213078088917e-08	7.455849663744702e-08	1.938578167898207e-08	1.9385182146283404e-08	1.249720798156385e-06	0.009928032964642463	3.874213239884035e-06	0.0	0.0	0.0	1.9371070137701433e-08	8.012977676481769e-08	0.0	2.7673810406672483e-06	1.9371104645075674e-08	7.450423348762825e-08	1.9371671223149196e-08	1.9371074075983983e-08	1.2484608835889787e-06	0.009918024292325535	3.870307213347586e-06	0.0	0.0	0.0	1.9351539990450308e-08	8.004898872918741e-08	0.0	2.7645907022022695e-06	1.9351574357234038e-08	7.442911705196404e-08	1.9352138839324462e-08	1.9351543914163965e-08	1.2468699836793943e-06	0.009905386187882708	3.865375122611398e-06	0.0	0.0	0.0	1.932687952171854e-08	7.684713130864344e-08	0.0	2.7610673695131735e-06	1.9326913178702988e-08	7.433426642319494e-08	1.9327475495448732e-08	1.932688343038137e-08	1.2449658362786369e-06	0.009890259565359702	3.859471955514513e-06	0.0	0.0	0.0	1.9297363670726385e-08	7.982233199401748e-08	0.0	2.7568505500236375e-06	1.9297397657791948e-08	7.422074524856647e-08	1.9297957743513353e-08	1.929736756388146e-08	1.2427653580377365e-06	0.009872778814919108	3.8526501541897225e-06	0.0	0.0	0.0	1.926325464816351e-08	8.011429272805965e-08	0.0	2.7519775095653485e-06	1.9263288651709245e-08	7.408955682493648e-08	1.9263846444365435e-08	1.9263258525379684e-08	1.2402845387311887e-06	0.009853070963347586	3.844959287445385e-06	0.0	0.0	0.0	1.9224800298097117e-08	7.952472040259116e-08	0.0	2.7464836641619234e-06	1.922483406899735e-08	7.394165464660146e-08	1.9225389510195678e-08	1.9224804158968568e-08	1.2375386136723438e-06	0.009831257043762545	3.83644658526134e-06	0.0	0.0	0.0	1.9182236770451817e-08	7.784164286249085e-08	0.0	2.7404027579751033e-06	1.918227011515175e-08	7.377794719613857e-08	1.918282315016169e-08	1.9182240614598176e-08	1.2345421359035767e-06	0.009807452669113302	3.827157162578085e-06	0.0	0.0	0.0	1.9135789639955513e-08	7.958417571009254e-08	0.0	2.7337671319957714e-06	1.913582317343219e-08	7.359930517829389e-08	1.9136373751225418e-08	1.913579346702185e-08	1.231309090871775e-06	0.009781768943192595	3.81713437479402e-06	0.0	0.0	0.0	1.908567568362591e-08	7.819894198769527e-08	0.0	2.726607586478257e-06	1.908570884201227e-08	7.340655781671504e-08	1.9086256915192387e-08	1.9085679493282968e-08	1.2278528159667473e-06	0.009754311821451514	3.806419568318335e-06	0.0	0.0	0.0	1.903210163353397e-08	8.004131986326186e-08	0.0	2.71895381804436e-06	1.9032134993611398e-08	7.320050462176346e-08	1.903268051844066e-08	1.9032105425477502e-08	1.224186201315039e-06	0.00972518370614241	3.795052703046633e-06	0.0	0.0	0.0	1.8975267289182877e-08	7.774656999800425e-08	0.0	2.7108341831440714e-06	1.8975300119848177e-08	7.298190902264628e-08	1.8975843056144848e-08	1.897527106313384e-08	1.2203215649981803e-06	0.009694482455045198	3.7830719655187125e-06	0.0	0.0	0.0	1.8915363583296002e-08	7.82447130458564e-08	0.0	2.702276133769538e-06	1.8915396381128713e-08	7.275151009775338e-08	1.8915936692274782e-08	1.891536733899965e-08	1.2162708557524661e-06	0.009662302991749205	3.770514397304345e-06	0.0	0.0	0.0	1.8852575723746528e-08	7.53549975096851e-08	0.0	2.6933059721973334e-06	1.885260788996171e-08	7.25100159720259e-08	1.8853145542790475e-08	1.8852579460972527e-08	1.2120455265492354e-06	0.009628736301364908	3.7574155030846514e-06	0.0	0.0	0.0	1.8787081233963567e-08	7.901086264929974e-08	0.0	2.683949309076071e-06	1.8787113917445464e-08	7.22581161495954e-08	1.8787648882256306e-08	1.8787084952505068e-08	1.2076567499365423e-06	0.009593871141232944	3.7438099182300624e-06	0.0	0.0	0.0	1.8719053290822847e-08	7.373645469515201e-08	0.0	2.6742304967471007e-06	1.8719084926733954e-08	7.199646625789007e-08	1.8719617177084373e-08	1.871905699049659e-08	1.2031151376939336e-06	0.00955779181382944	3.729730539697558e-06	0.0	0.0	0.0	1.86486563791313e-08	7.687076138023176e-08	0.0	2.6641734671044966e-06	1.8648688437791765e-08	7.172571060437741e-08	1.8649217950556245e-08	1.8648660059776e-08	1.1984311422524657e-06	0.009520581355704449	3.7152097704721443e-06	0.0	0.0	0.0	1.8576052513836378e-08	7.474243934662502e-08	0.0	2.6538010248455293e-06	1.857608408041117e-08	7.144646314971363e-08	1.8576610835574444e-08	1.8576056175313223e-08	1.1936147095954838e-06	0.00948231878008358	3.700278443520347e-06	0.0	0.0	0.0	1.8501395859791627e-08	7.304957907727058e-08	0.0	2.6431353360837512e-06	1.850142701435111e-08	7.115932066212074e-08	1.8501950994955082e-08	1.85013995019827e-08	1.1886755131979359e-06	0.00944308093531568	3.6849665470249487e-06	0.0	0.0	0.0	1.8424836357931482e-08	7.621561241038028e-08	0.0	2.632197931418613e-06	1.8424867950838547e-08	7.086486280008402e-08	1.8425389142915104e-08	1.842483998073939e-08	1.183622952332441e-06	0.009402942491418998	3.669303219131856e-06	0.0	0.0	0.0	1.8346519699005507e-08	7.243807703372981e-08	0.0	2.621009328539624e-06	1.8346550510938348e-08	7.056364195224008e-08	1.83470689033004e-08	1.83465233023529e-08	1.1784659669287816e-06	0.009361974469302238	3.653316173993861e-06	0.0	0.0	0.0	1.8266584453796188e-08	7.682186308421881e-08	0.0	2.6095897019259584e-06	1.8266615913229046e-08	7.025620126689318e-08	1.826713149748462e-08	1.8266588037624236e-08	1.1732133606006008e-06	0.009320246806933167	3.6370327031863547e-06	0.0	0.0	0.0	1.8185167080199155e-08	7.379552586315528e-08	0.0	2.5979581577973266e-06	1.8185197898716115e-08	6.994305513245784e-08	1.8185710669023493e-08	1.8185170644467676e-08	1.1678734474415451e-06	0.009277825553441754	3.6204785807373944e-06	0.0	0.0	0.0	1.8102396448371553e-08	7.613135461627903e-08	0.0	2.586133423368355e-06	1.810242755538137e-08	6.962470773341148e-08	1.810293750843701e-08	1.8102399993057255e-08	1.1624543853003866e-06	0.0092347755167028	3.603679096315007e-06	0.0	0.0	0.0	1.8018399006670352e-08	7.31187798067962e-08	0.0	2.57413329827041e-06	1.8018429478328486e-08	6.930163828162909e-08	1.8018936613160963e-08	1.8018402531766823e-08	1.1569639087815186e-06	0.009191158142257379	3.586658227500155e-06	0.0	0.0	0.0	1.793329464301577e-08	7.542018071460107e-08	0.0	2.5619751729726407e-06	1.7933325398556464e-08	6.897431497319911e-08	1.7933829716495375e-08	1.793329814853189e-08	1.1514095800565997e-06	0.00914703350579435	3.5694394173288485e-06	0.0	0.0	0.0	1.784720057260303e-08	7.312458803377699e-08	0.0	2.5496755481617593e-06	1.7847230818785e-08	6.864318204929497e-08	1.784773232326187e-08	1.7847204058562945e-08	1.1457985552957511e-06	0.009102458457649213	3.552044850204023e-06	0.0	0.0	0.0	1.7760227717460588e-08	6.955835303169782e-08	0.0	2.537250352312285e-06	1.7760257236339633e-08	6.830866834573032e-08	1.776075593279603e-08	1.7760231183902178e-08	1.1401377384017907e-06	0.009057487844089555	3.53449592848768e-06	0.0	0.0	0.0	1.767248308941161e-08	7.243027779695163e-08	0.0	2.524715061778145e-06	1.767251298375314e-08	6.797119052604048e-08	1.767300887958898e-08	1.767248653638593e-08	1.1344338388312174e-06	0.009012174966652998	3.5168134517517694e-06	0.0	0.0	0.0	1.7584070686328695e-08	6.969645069322822e-08	0.0	2.51208424045504e-06	1.7584100006560197e-08	6.763114068838898e-08	1.7584593110922757e-08	1.758407411389965e-08	1.1286931485783086e-06	0.008966569810479025	3.4990169254056015e-06	0.0	0.0	0.0	1.7495088035269748e-08	7.357726078452425e-08	0.0	2.4993721197002645e-06	1.749511792253902e-08	6.728890197803028e-08	1.7495608246310488e-08	1.749509144351257e-08	1.1229218228636062e-06	0.008920721274136113	3.4811254308593134e-06	0.0	0.0	0.0	1.740563054329676e-08	7.174694126582611e-08	0.0	2.4865920242684467e-06	1.7405660003458195e-08	6.694483313249514e-08	1.7406147559045164e-08	1.7405633932298042e-08	1.117125601975037e-06	0.008874674959890428	3.4631567632022673e-06	0.0	0.0	0.0	1.7315787185866404e-08	7.201493314826689e-08	0.0	2.473756861227404e-06	1.7315816597319824e-08	6.659928164405961e-08	1.731630139861182e-08	1.7315790555722554e-08	1.1113100483369705e-06	0.008828475057013941	3.445128166142024e-06	0.0	0.0	0.0	1.7225644181526076e-08	7.059891831047828e-08	0.0	2.4608788488189593e-06	1.7225673230479412e-08	6.6252576460209e-08	1.7226155292712565e-08	1.7225647532343093e-08	1.1054804147610235e-06	0.008782163295151545	3.427055923567829e-06	0.0	0.0	0.0	1.713528294973065e-08	7.126423083177153e-08	0.0	2.4479697191230795e-06	1.7135312026223824e-08	6.590503343970452e-08	1.7135791365916084e-08	1.713528628162322e-08	1.0996417431287998e-06	0.008735779728269494	3.4089556654777163e-06	0.0	0.0	0.0	1.7044781640478564e-08	7.02595026436067e-08	0.0	2.4350405364463847e-06	1.7044810433555727e-08	6.555695046329491e-08	1.7045287068376738e-08	1.7044784953569613e-08	1.0937987756112161e-06	0.00868936202937058	3.390842092748682e-06	0.0	0.0	0.0	1.695421375816216e-08	6.8216822424619e-08	0.0	2.422101822170136e-06	1.695424210108533e-08	6.520861079483719e-08	1.6954716049770753e-08	1.6954217052581976e-08	1.0879560155755036e-06	0.008642945974347114	3.372729165955003e-06	0.0	0.0	0.0	1.686364910565961e-08	6.975542196862806e-08	0.0	2.4091636502942315e-06	1.6863677545807697e-08	6.486028565351604e-08	1.6864148828104433e-08	1.6863652381545263e-08	1.0821177733448807e-06	0.008596565805502361	3.3546302472276958e-06	0.0	0.0	0.0	1.6773154493632458e-08	6.425183635213012e-08	0.0	2.3962353348939866e-06	1.6773181965403508e-08	6.451222579961893e-08	1.6773650601910926e-08	1.677315775112748e-08	1.0762880155999335e-06	0.008550253035174234	3.3365576333835263e-06	0.0	0.0	0.0	1.668279140616986e-08	6.837404819898804e-08	0.0	2.3833260361637278e-06	1.6682819480344622e-08	6.416467785032143e-08	1.6683285492556742e-08	1.668279464542313e-08	1.0704706571165646e-06	0.008504038763342277	3.3185234603420785e-06	0.0	0.0	0.0	1.6592620522875453e-08	6.800448483441909e-08	0.0	2.370444089764178e-06	1.6592648439551488e-08	6.381786622452939e-08	1.659311184967187e-08	1.6592623744041563e-08	1.0646692366722354e-06	0.008457951102982742	3.3005386984017024e-06	0.0	0.0	0.0	1.6502696695245422e-08	6.940366412968228e-08	0.0	2.357597485336207e-06	1.650272476982769e-08	6.347200602531516e-08	1.6503185600747154e-08	1.6502699898483372e-08	1.058887148429422e-06	0.008412017018210162	3.2826138695521536e-06	0.0	0.0	0.0	1.641307253323285e-08	6.765556377447348e-08	0.0	2.3447936143727173e-06	1.6413100211051548e-08	6.312729625219524e-08	1.6413558486236946e-08	1.6413075718705937e-08	1.053127519187397e-06	0.008366261349149582	3.2647586669419615e-06	0.0	0.0	0.0	1.6323796502583875e-08	6.788932538394192e-08	0.0	2.3320395307464684e-06	1.632382413978214e-08	6.278392681499756e-08	1.63242798832544e-08	1.6323799670458967e-08	1.0473933344932003e-06	0.008320707813779095	3.2469823458355398e-06	0.0	0.0	0.0	1.6234914879624037e-08	6.455292398762996e-08	0.0	2.319341704619407e-06	1.6234941846711525e-08	6.244207190867965e-08	1.6235395082936238e-08	1.62349180300714e-08	1.0416873187015958e-06	0.008275378055110786	3.229293351786133e-06	0.0	0.0	0.0	1.6146469892122223e-08	6.679099075179908e-08	0.0	2.3067063976184765e-06	1.614649716276764e-08	6.21019001137211e-08	1.6146947916674274e-08	1.6146473025314797e-08	1.0360121166405782e-06	0.008230293084365814	3.211699883817803e-06	0.0	0.0	0.0	1.6058502535201614e-08	6.385147696578558e-08	0.0	2.2941391984066e-06	1.60585292082737e-08	6.176356189289505e-08	1.6058977505111198e-08	1.6058505651315214e-08	1.0303700676068981e-06	0.008185471485565659	3.194209193787383e-06	0.0	0.0	0.0	1.5971049068148218e-08	6.084238726068769e-08	0.0	2.2816454160856167e-06	1.5971075146634428e-08	6.142720018236517e-08	1.5971521011962072e-08	1.597105216736051e-08	1.024763395968909e-06	0.008140930929706563	3.1768281772732302e-06	0.0	0.0	0.0	1.5884143968855632e-08	6.315819613891993e-08	0.0	2.2692301044902133e-06	1.5884170354388993e-08	6.109295104573544e-08	1.588461381407177e-08	1.5884147051346087e-08	1.0191942219335512e-06	0.008096688260294757	3.159563406953423e-06	0.0	0.0	0.0	1.5797820100716068e-08	6.474701302641444e-08	0.0	2.256897812147396e-06	1.5797846671014826e-08	6.076093694252885e-08	1.5798287751130877e-08	1.5797823166666014e-08	1.0136644399484617e-06	0.008052758527357097	3.142420755639346e-06	0.0	0.0	0.0	1.5712106827787667e-08	6.534535840843097e-08	0.0	2.244652730094185e-06	1.5712133433602593e-08	6.04312707077049e-08	1.5712572160399683e-08	1.571210987737959e-08	1.0081757899214495e-06	0.008009155553218347	3.1254056170632836e-06	0.0	0.0	0.0	1.5627031118732732e-08	6.464229631946085e-08	0.0	2.232498698363785e-06	1.562705752226088e-08	6.010405572629324e-08	1.562749392211147e-08	1.5627034152150023e-08	1.0027298594024096e-06	0.007965891949835538	3.1085229126420337e-06	0.0	0.0	0.0	1.5542617580635867e-08	6.370107121579173e-08	0.0	2.220439259072021e-06	1.5542643731704426e-08	5.977938736257876e-08	1.5543077831077712e-08	1.5542620598062538e-08	9.973281090257813e-07	0.00792297932091647	3.0917771703510335e-06	0.0	0.0	0.0	1.5458888853374697e-08	6.335791090546849e-08	0.0	2.208477670242744e-06	1.545891486802973e-08	5.945735333231541e-08	1.545934669346586e-08	1.5458891854995174e-08	9.919718785689595e-07	0.007880428310049162	3.0751725435057124e-06	0.0	0.0	0.0	1.5375865703526625e-08	6.394695929783547e-08	0.0	2.1966169069438594e-06	1.5375891756669834e-08	5.91380337333214e-08	1.5376321334751528e-08	1.5375868689525645e-08	9.866623867786028e-07	0.007838248599322643	3.0587128102226165e-06	0.0	0.0	0.0	1.529356702167449e-08	6.26803430902074e-08	0.0	2.1848595935820466e-06	1.529359276848432e-08	5.8821499222749215e-08	1.529402012578141e-08	1.529356999223685e-08	9.814006976402344e-07	0.007796448641369044	3.042401268851123e-06	0.0	0.0	0.0	1.521200929956488e-08	6.029451721287518e-08	0.0	2.1732081107360147e-06	1.521203456755559e-08	5.850781389322445e-08	1.521245973060623e-08	1.5212012254875104e-08	9.76187772181003e-07	0.007755036070891555	3.0262408985674386e-06	0.0	0.0	0.0	1.5131207433078465e-08	6.363573536602924e-08	0.0	2.1616647516780373e-06	1.5131233206790547e-08	5.8197039486696705e-08	1.513165620213189e-08	1.5131210373320668e-08	9.71024543160318e-07	0.007714018298017913	3.0102345909227292e-06	0.0	0.0	0.0	1.5051175879970875e-08	6.226023132825386e-08	0.0	2.150231325178036e-06	1.505120134768771e-08	5.788922470124013e-08	1.50516222017471e-08	1.5051178805329053e-08	9.659117220103638e-07	0.0076734009746105706	2.99438455133819e-06	0.0	0.0	0.0	1.4971925667347185e-08	5.863362312210702e-08	0.0	2.138909466556071e-06	1.4971950437599648e-08	5.758441356513692e-08	1.4972369176691485e-08	1.4971928578004368e-08	9.608499492512308e-07	0.007633189189184872	2.9786927654075074e-06	0.0	0.0	0.0	1.48934667231749e-08	5.7051438244627813e-08	0.0	2.1277007008765618e-06	1.4893491152073714e-08	5.7282647138187087e-08	1.4893907802415302e-08	1.4893469619313202e-08	9.558398243972395e-07	0.007593387704489564	2.9631610916091914e-06	0.0	0.0	0.0	1.481580833984577e-08	5.961275362029063e-08	0.0	2.1166064060460065e-06	1.4815833136551551e-08	5.698396251824577e-08	1.4816247724263366e-08	1.481581122164652e-08	9.508818873883443e-07	0.007554000809995976	2.9477912037415955e-06	0.0	0.0	0.0	1.4738958886350783e-08	5.8194243212345065e-08	0.0	2.105627579543427e-06	1.4738983373564641e-08	5.668838656120808e-08	1.4739395924587589e-08	1.473896175399452e-08	9.459765049673681e-07	0.00751503141926415	2.932584238680124e-06	0.0	0.0	0.0	1.4662924047065603e-08	5.698619598937542e-08	0.0	2.094765135323306e-06	1.4662948260954986e-08	5.639594387416292e-08	1.4663358801068218e-08	1.4662926900731514e-08	9.411240141455531e-07	0.007476482209652701	2.9175412411352305e-06	0.0	0.0	0.0	1.4587709045541274e-08	5.782003274987739e-08	0.0	2.0840198640939316e-06	1.458773333383979e-08	5.610665574602694e-08	1.4588141888662158e-08	1.4587711885407305e-08	9.363247022948685e-07	0.007438355464170071	2.902663101936108e-06	0.0	0.0	0.0	1.451331833592255e-08	5.7707548543921345e-08	0.0	2.073392329848723e-06	1.4513342540368423e-08	5.582053736199525e-08	1.451374913532198e-08	1.4513321162165474e-08	9.315787564818466e-07	0.007400652668976192	2.887950400959982e-06	0.0	0.0	0.0	1.443975481759413e-08	5.9163402977962576e-08	0.0	2.0628830086792776e-06	1.4439779213367946e-08	5.5537601540638485e-08	1.4440183873687561e-08	1.4439757630389259e-08	9.268863303521395e-07	0.0073633750447227204	2.873403614481026e-06	0.0	0.0	0.0	1.4367020871925502e-08	5.659330910532233e-08	0.0	2.0524921017528288e-06	1.436704476125245e-08	5.525785369894049e-08	1.436744751192782e-08	1.4367023671446784e-08	9.222474527307027e-07	0.007326522820461398	2.8590228318209257e-06	0.0	0.0	0.0	1.4295116945523322e-08	5.508491240592321e-08	0.0	2.042219799058184e-06	1.4295140514154879e-08	5.4981298952802855e-08	1.4295541379962956e-08	1.4295119731942908e-08	9.17662155364283e-07	0.007290096248447465	2.8448081513639305e-06	0.0	0.0	0.0	1.4224043530307285e-08	5.863226929073533e-08	0.0	2.0320662681224768e-06	1.4224067644950989e-08	5.470794181329122e-08	1.4224466650481576e-08	1.422404630379581e-08	9.131304667241887e-07	0.007254095554908711	2.830759661344366e-06	0.0	0.0	0.0	1.4153801067447693e-08	5.542965271157199e-08	0.0	2.022031283124586e-06	1.4153824573182792e-08	5.443777620172883e-08	1.4154221742733815e-08	1.415380382817445e-08	9.086522316955268e-07	0.0072185195076332545	2.8168768808640914e-06	0.0	0.0	0.0	1.4084387152451741e-08	5.547998320694478e-08	0.0	2.012114745322077e-06	1.4084410607869253e-08	5.4170799460502076e-08	1.4084805965521121e-08	1.408438990058392e-08	9.042273637728768e-07	0.007183367419445601	2.803159541725464e-06	0.0	0.0	0.0	1.4015800444329686e-08	5.7426352585549304e-08	0.0	2.002316430316354e-06	1.4015824178451573e-08	5.390700554900647e-08	1.4016217748051707e-08	1.4015803180032932e-08	8.998557218697947e-07	0.007148638169565592	2.7896072065275156e-06	0.0	0.0	0.0	1.3948038756075018e-08	5.612120391301329e-08	0.0	1.9926358978386866e-06	1.3948062203328487e-08	5.364638261493697e-08	1.3948454008442483e-08	1.3948041479513335e-08	8.955370661119217e-07	0.007114329852423394	2.7762191316196866e-06	0.0	0.0	0.0	1.388109836943295e-08	5.585186319196442e-08	0.0	1.9830727237401683e-06	1.3881121713706577e-08	5.3388919239864093e-08	1.3881511777649376e-08	1.388110108076834e-08	8.91271170303062e-07	0.007080440671104973	2.762994615758456e-06	0.0	0.0	0.0	1.38149757781841e-08	5.6946070225988915e-08	0.0	1.973626414587668e-06	1.3814999255803652e-08	5.3134602140016814e-08	1.3815387601638714e-08	1.3814978477576796e-08	8.87057779903499e-07	0.007046968603526827	2.749932869835372e-06	0.0	0.0	0.0	1.3749667036784456e-08	5.428819480283287e-08	0.0	1.9642962807179405e-06	1.3749690002272945e-08	5.2883412748684875e-08	1.3750076652765726e-08	1.3749669724392927e-08	8.828965500547638e-07	0.007013910910096868	2.7370328247470876e-06	0.0	0.0	0.0	1.3685166799715174e-08	5.359828040360898e-08	0.0	1.9550816992866816e-06	1.3685189593456306e-08	5.2635334297959015e-08	1.368557457111849e-08	1.3685169475695774e-08	8.787871731372745e-07	0.006981265147049312	2.7242935268374453e-06	0.0	0.0	0.0	1.3621470298693683e-08	5.248907746726053e-08	0.0	1.945981930033565e-06	1.3621492847805237e-08	5.239034685881397e-08	1.3621876174872825e-08	1.3621472963201006e-08	8.747292888081755e-07	0.0069490284517738175	2.7117138590049664e-06	0.0	0.0	0.0	1.3558571948210672e-08	5.391130646174156e-08	0.0	1.93699624741417e-06	1.3558594686759825e-08	5.214843089833369e-08	1.3558976385216027e-08	1.3558574601397372e-08	8.70722547899061e-07	0.006917198050427701	2.6992927387924195e-06	0.0	0.0	0.0	1.349646633597822e-08	5.476874779006343e-08	0.0	1.9281238036452873e-06	1.3496489176114104e-08	5.190956359265661e-08	1.3496869267663686e-08	1.3496468977995202e-08	8.667665457168864e-07	0.006885770728069746	2.687028911612474e-06	0.0	0.0	0.0	1.3435147189057739e-08	5.650279276426295e-08	0.0	1.9193637361512627e-06	1.3435170278105177e-08	5.1673721719624856e-08	1.3435548784184367e-08	1.3435149820053952e-08	8.628608738390015e-07	0.006854743240127144	2.674921111317571e-06	0.0	0.0	0.0	1.3374608176709539e-08	5.30117707376003e-08	0.0	1.910714989676787e-06	1.3374630606264406e-08	5.144087686975228e-08	1.3375007547988678e-08	1.3374610796832073e-08	8.590050335944274e-07	0.006824111625079445	2.6629677919826403e-06	0.0	0.0	0.0	1.3314841569306048e-08	5.5077764667611354e-08	0.0	1.9021767289263335e-06	1.3314864313752085e-08	5.1211006555200024e-08	1.3315239712006306e-08	1.3314844178699736e-08	8.551986362272945e-07	0.006793872794583491	2.651167748432837e-06	0.0	0.0	0.0	1.3255841340971436e-08	5.1913029018574416e-08	0.0	1.8937478230003097e-06	1.3255863484590283e-08	5.098408032990764e-08	1.3256237359937894e-08	1.3255843939779534e-08	8.514411521661853e-07	0.006764022541636398	2.6395193389517427e-06	0.0	0.0	0.0	1.3197599283121378e-08	5.355594345385542e-08	0.0	1.8854273499730149e-06	1.3197621665534316e-08	5.076007337370971e-08	1.3197994038301883e-08	1.3197601871484886e-08	8.477321559455036e-07	0.006734557486263252	2.628021244563483e-06	0.0	0.0	0.0	1.314010880087487e-08	5.1067905612105816e-08	0.0	1.8772141448707595e-06	1.3140130702077417e-08	5.053895432312689e-08	1.3140501592280282e-08	1.3140111378933169e-08	8.440711064491801e-07	0.006705473329744373	2.616671787764815e-06	0.0	0.0	0.0	1.3083361506713525e-08	5.362186567513146e-08	0.0	1.869107236693483e-06	1.30833837974513e-08	5.032069703674901e-08	1.3083753224871037e-08	1.3083364074603812e-08	8.404575588931107e-07	0.006676766538631992	2.605469589692983e-06	0.0	0.0	0.0	1.3027350506321965e-08	5.388681511104057e-08	0.0	1.8611054534740115e-06	1.3027372748179343e-08	5.0105269962750804e-08	1.3027740732301887e-08	1.3027353064179845e-08	8.368909727698597e-07	0.006648432819037876	2.594412974733824e-06	0.0	0.0	0.0	1.2972067421627317e-08	5.2194294691160097e-08	0.0	1.8532076270084772e-06	1.2972089377116085e-08	4.9892641650580374e-08	1.2972455937143773e-08	1.2972069969586335e-08	8.333708118400321e-07	0.006620467910977445	2.5835002805059252e-06	0.0	0.0	0.0	1.2917503940720542e-08	5.197475357562381e-08	0.0	1.8454126328273132e-06	1.2917525813235993e-08	4.9682781827069627e-08	1.2917890968107903e-08	1.2917506478912288e-08	8.298965621920405e-07	0.006592867731840184	2.5727299138470507e-06	0.0	0.0	0.0	1.2863652097788659e-08	5.3024663370879545e-08	0.0	1.8377193354859694e-06	1.2863674108684734e-08	4.947565992355502e-08	1.286403787708063e-08	1.2863654626342898e-08	8.264677063237008e-07	0.006565628170489834	2.5621002704647165e-06	0.0	0.0	0.0	1.2810503871367461e-08	5.248794176870854e-08	0.0	1.8301265186507599e-06	1.2810525749406068e-08	4.927124319367385e-08	1.2810888149724185e-08	1.2810506390412166e-08	8.230836887758756e-07	0.006538744814253889	2.551609628396608e-06	0.0	0.0	0.0	1.2758050651643429e-08	5.2273027404614026e-08	0.0	1.822632998563782e-06	1.2758072449357211e-08	4.906949976803796e-08	1.2758433499731416e-08	1.2758053161304633e-08	8.19743971199508e-07	0.006512213386383409	2.5412563187242e-06	0.0	0.0	0.0	1.27062840940221e-08	5.343748977501019e-08	0.0	1.8152376100395942e-06	1.2706306052491167e-08	4.887039827724249e-08	1.2706665770802475e-08	1.2706286594424017e-08	8.164480253709663e-07	0.006486029690566148	2.5310387039194753e-06	0.0	0.0	0.0	1.2655196010861655e-08	5.0583658768429555e-08	0.0	1.8079390491458338e-06	1.2655217431575765e-08	4.867390361655632e-08	1.2655575835408763e-08	1.2655198502126754e-08	8.131952567589805e-07	0.006460189003732309	2.5209549408943254e-06	0.0	0.0	0.0	1.2604777186719507e-08	4.996045887843468e-08	0.0	1.8007361537849113e-06	1.260479845216912e-08	4.8479984499670965e-08	1.2605155558865467e-08	1.26047796689682e-08	8.099851405902224e-07	0.006434687156977536	2.5110034028181343e-06	0.0	0.0	0.0	1.2555019487440899e-08	5.1752463325376945e-08	0.0	1.793627768270023e-06	1.255504102469875e-08	4.828860981285246e-08	1.255539685136331e-08	1.2555021960791934e-08	8.06817156052019e-07	0.006409520012860695	2.5011824751392195e-06	0.0	0.0	0.0	1.25059148402658e-08	5.125521358601244e-08	0.0	1.7866126207945728e-06	1.250593624679131e-08	4.809974531621063e-08	1.2506290810254207e-08	1.2505917304836308e-08	8.036907264654151e-07	0.006384682990131068	2.4914903701148037e-06	0.0	0.0	0.0	1.2457454306478424e-08	4.841482770600469e-08	0.0	1.7796894350476117e-06	1.2457475184540843e-08	4.791335664857605e-08	1.2457828501359628e-08	1.2457456762383628e-08	8.006052738190906e-07	0.006360171496952672	2.481925295872115e-06	0.0	0.0	0.0	1.2409628926713016e-08	4.8602606466938376e-08	0.0	1.772857062562867e-06	1.2409649798907739e-08	4.772941289057165e-08	1.2410001885414095e-08	1.2409631374066266e-08	7.97560282614658e-07	0.006335981438100108	2.472485654335331e-06	0.0	0.0	0.0	1.2362430710588944e-08	5.0166824266596426e-08	0.0	1.766114321706208e-06	1.2362451818686922e-08	4.754788222987645e-08	1.2362802690977046e-08	1.236243314950203e-08	7.945552216311416e-07	0.006312108593445322	2.463169798687161e-06	0.0	0.0	0.0	1.231585142401813e-08	5.094537307756126e-08	0.0	1.7594599820840385e-06	1.2315872631372386e-08	4.736873154147411e-08	1.2316222305291573e-08	1.231585385460125e-08	7.91589536330409e-07	0.006288548557625362	2.453976009824862e-06	0.0	0.0	0.0	1.2269882471485131e-08	5.0577113370648525e-08	0.0	1.75289280570492e-06	1.2269903571274184e-08	4.719192749579465e-08	1.2270252062415855e-08	1.226988489384674e-08	7.886626687815144e-07	0.006265296898324061	2.444902558127775e-06	0.0	0.0	0.0	1.2224515204884921e-08	4.918645052979858e-08	0.0	1.7464115619960773e-06	1.2224536024629365e-08	4.7017436962987175e-08	1.2224883348338734e-08	1.222451761913175e-08	7.857740649064743e-07	0.0062423492138334495	2.4359477259199778e-06	0.0	0.0	0.0	1.2179741035836168e-08	4.9425468446809117e-08	0.0	1.7400150900545207e-06	1.2179761865337948e-08	4.684522868882691e-08	1.2180108036737733e-08	1.217974344207324e-08	7.829232047399868e-07	0.006219701373440947	2.4271099012786233e-06	0.0	0.0	0.0	1.2135551904723133e-08	5.103722133666756e-08	0.0	1.7337022307643918e-06	1.2135572979809175e-08	4.667527146720155e-08	1.2135918013800313e-08	1.2135554303053935e-08	7.801095691863359e-07	0.0061973492533420795	2.418387474976679e-06	0.0	0.0	0.0	1.2091939765409126e-08	4.954379937525181e-08	0.0	1.7274717234177001e-06	1.2091960543341922e-08	4.650753135695972e-08	1.2092304454568755e-08	1.2091942155935645e-08	7.773325898594219e-07	0.006175288338163028	2.4097786849817255e-06	0.0	0.0	0.0	1.2048895807730283e-08	4.938213142852206e-08	0.0	1.7213224192338548e-06	1.204891651468806e-08	4.63419774302299e-08	1.2049259317577407e-08	1.2048898190552717e-08	7.745917527546195e-07	0.006153514544543545	2.4012819378496916e-06	0.0	0.0	0.0	1.2006412064464752e-08	4.993368001422536e-08	0.0	1.7152531682380606e-06	1.2006432844239685e-08	4.617857872698741e-08	1.2006774553001188e-08	1.2006414439681824e-08	7.718865434301903e-07	0.006132023785650771	2.392895638781483e-06	0.0	0.0	0.0	1.1964480561615583e-08	4.949190328785009e-08	0.0	1.7092627841860038e-06	1.1964501228515916e-08	4.6017303310773525e-08	1.1964841857128305e-08	1.1964482929324528e-08	7.692164295054839e-07	0.00611081183214306	2.3846181373653012e-06	0.0	0.0	0.0	1.1923093047122197e-08	4.7657394873116435e-08	0.0	1.7033500799849425e-06	1.1923113358096943e-08	4.5858119222287486e-08	1.1923452920307951e-08	1.1923095407418658e-08	7.665808782528945e-07	0.00608987445192245	2.376447782113785e-06	0.0	0.0	0.0	1.1882241263546188e-08	4.6179311748774805e-08	0.0	1.6975139193931855e-06	1.1882261279503269e-08	4.5700995871229226e-08	1.1882599788846812e-08	1.1882243616524222e-08	7.639793814466419e-07	0.006069207607536877	2.3683829974977167e-06	0.0	0.0	0.0	1.184191733324001e-08	4.8983345869589345e-08	0.0	1.6917532687530042e-06	1.184193775730892e-08	4.5545905429042096e-08	1.1842275227139532e-08	1.1841919678992194e-08	7.61411480350312e-07	0.006048807654684632	2.3604223614099656e-06	0.0	0.0	0.0	1.1802114145666799e-08	4.789305621058459e-08	0.0	1.6860669290346195e-06	1.180213439853947e-08	4.539281561506155e-08	1.1802470841976018e-08	1.180211648428453e-08	7.588766361929298e-07	0.006028670313258638	2.3525642036279487e-06	0.0	0.0	0.0	1.1762823349712002e-08	4.892061468707506e-08	0.0	1.6804538359506918e-06	1.17628437533742e-08	4.524169777613612e-08	1.1763179183343569e-08	1.1762825681285024e-08	7.563743748943304e-07	0.006008791817064846	2.3448070544770222e-06	0.0	0.0	0.0	1.1724037597001105e-08	4.8327111745382335e-08	0.0	1.6749128517815238e-06	1.1724057857991654e-08	4.509252128218905e-08	1.1724392287202784e-08	1.1724039921617855e-08	7.539041865126e-07	0.005989168115018899	2.3371493331072112e-06	0.0	0.0	0.0	1.1685748983282723e-08	4.914553241882584e-08	0.0	1.6694429262670247e-06	1.1685769360758218e-08	4.4945257857711553e-08	1.168610280173171e-08	1.1685751301030147e-08	7.514656034217921e-07	0.005969795492200214	2.329589589852428e-06	0.0	0.0	0.0	1.1647950260225143e-08	4.818101335514639e-08	0.0	1.6640429342849728e-06	1.164797038603359e-08	4.479987721178511e-08	1.1648302851073296e-08	1.1647952571188901e-08	7.490581210374164e-07	0.005950669940085205	2.3221262604708526e-06	0.0	0.0	0.0	1.1610633606617759e-08	4.757176395452573e-08	0.0	1.658711834678627e-06	1.1610653645905074e-08	4.465635131398127e-08	1.161098514712906e-08	1.1610635910882015e-08	7.466812759670683e-07	0.005931787777385291	2.314757908420723e-06	0.0	0.0	0.0	1.1573791839750508e-08	4.656820603293668e-08	0.0	1.6534485600555445e-06	1.157381166882356e-08	4.451465142757805e-08	1.1574142218150524e-08	1.1573794137398158e-08	7.443345909662284e-07	0.00591314521276984	2.3074830542166283e-06	0.0	0.0	0.0	1.1537417562194958e-08	4.75578540272263e-08	0.0	1.6482521219285891e-06	1.1537437535549761e-08	4.437475094012124e-08	1.1537767144726528e-08	1.153741985330753e-08	7.420176271244534e-07	0.005894738759439177	2.3003003372128624e-06	0.0	0.0	0.0	1.1501503970721413e-08	4.667317827436852e-08	0.0	1.6431214512951452e-06	1.1501523763266083e-08	4.423662107154851e-08	1.1501852443837362e-08	1.1501506255379266e-08	7.397299058605686e-07	0.005876564615444626	2.2932082737799303e-06	0.0	0.0	0.0	1.146604364718101e-08	4.6979341611769274e-08	0.0	1.6380555641194609e-06	1.1466063463894819e-08	4.4100235329258035e-08	1.1466391227231564e-08	1.1466045925463114e-08	7.374709896041205e-07	0.0058586193046323	2.286205507425772e-06	0.0	0.0	0.0	1.1431029809112256e-08	4.8074286730436734e-08	0.0	1.6330534822052104e-06	1.1431049790233972e-08	4.396556737786211e-08	1.1431376647533634e-08	1.14310320810964e-08	7.352404431044569e-07	0.0058408993692776	2.2792906888496702e-06	0.0	0.0	0.0	1.1396455710010394e-08	4.555239065028444e-08	0.0	1.6281141308437201e-06	1.1396475219530377e-08	4.3832588283700246e-08	1.1396801181781414e-08	1.1396457975773174e-08	7.330377838509936e-07	0.0058234009762171465	2.272462322239892e-06	0.0	0.0	0.0	1.1362313870815293e-08	4.699949651594954e-08	0.0	1.6232366249352837e-06	1.1362333556230184e-08	4.370127421772316e-08	1.1362658634275948e-08	1.136231613043187e-08	7.308626208545181e-07	0.005806121019345904	2.2657191955103336e-06	0.0	0.0	0.0	1.1328598231095479e-08	4.7114708311295396e-08	0.0	1.6184199875519519e-06	1.1328617962013026e-08	4.3571598878703336e-08	1.1328942166520361e-08	1.1328600484640025e-08	7.287145186773855e-07	0.005789056039454506	2.2590599587801274e-06	0.0	0.0	0.0	1.129530204144539e-08	4.750347070655375e-08	0.0	1.6136632720911794e-06	1.1295321810830509e-08	4.344353678184381e-08	1.1295645152295647e-08	1.1295304288990875e-08	7.265930554643613e-07	0.005772202685235068	2.2524833042746687e-06	0.0	0.0	0.0	1.1262418762990837e-08	4.436393356496682e-08	0.0	1.6089654567752554e-06	1.1262437950434996e-08	4.331706041850512e-08	1.1262760439156471e-08	1.1262421004609067e-08	7.244977726570151e-07	0.005755557313804883	2.2459878104354556e-06	0.0	0.0	0.0	1.1229941287937948e-08	4.6290420453134954e-08	0.0	1.6043257423106741e-06	1.1229960785892424e-08	4.319214826971335e-08	1.1230282432047431e-08	1.1229943523699354e-08	7.224283194612173e-07	0.0057391171383752645	2.2395723897845632e-06	0.0	0.0	0.0	1.1197864178896287e-08	4.657099619285071e-08	0.0	1.5997431842847893e-06	1.1197883706487595e-08	4.306877490964549e-08	1.1198204520078798e-08	1.1197866408870497e-08	7.203842739414807e-07	0.005722878807001855	2.2332357342979573e-06	0.0	0.0	0.0	1.1166180895744482e-08	4.53124351722799e-08	0.0	1.5952168484572376e-06	1.1166200172709784e-08	4.294691518634181e-08	1.116652016356683e-08	1.1166183119999918e-08	7.183652186253167e-07	0.005706839003195349	2.2269765497871e-06	0.0	0.0	0.0	1.1134884967538657e-08	4.413437545966967e-08	0.0	1.5907458522158142e-06	1.1134904006429046e-08	4.282654533776829e-08	1.1135223184224997e-08	1.1134887186142547e-08	7.163707607872109e-07	0.0056909946070599765	2.2207936187815085e-06	0.0	0.0	0.0	1.1103970306925333e-08	4.4383307169547445e-08	0.0	1.5863293614411763e-06	1.1103989368950186e-08	4.270764290740872e-08	1.110430774321693e-08	1.1103972519943845e-08	7.144005308163212e-07	0.005675342682326348	2.2146857954683914e-06	0.0	0.0	0.0	1.1073431184839579e-08	4.389079646650741e-08	0.0	1.5819665003328097e-06	1.1073450129827055e-08	4.259018431662821e-08	1.1073767709937911e-08	1.1073433392337922e-08	7.124541382131673e-07	0.005659880126783581	2.2086518692776023e-06	0.0	0.0	0.0	1.1043261548429578e-08	4.414065025022208e-08	0.0	1.5776564443321647e-06	1.1043280517290707e-08	4.247414736631933e-08	1.1043597312477115e-08	1.1043263750471866e-08	7.105312170757808e-07	0.0056446040336269225	2.202690705893721e-06	0.0	0.0	0.0	1.101345572611727e-08	4.348473603820781e-08	0.0	1.5733983391134195e-06	1.1013474551214249e-08	4.235950905599815e-08	1.1013790570552717e-08	1.1013457922766659e-08	7.086313863889287e-07	0.005629511375990451	2.1968011241482402e-06	0.0	0.0	0.0	1.0984007812059051e-08	4.3267241631423e-08	0.0	1.5691913766033263e-06	1.0984026575224139e-08	4.224624763038556e-08	1.0984341827651003e-08	1.0984010003377622e-08	7.067542872939617e-07	0.005614599303023337	2.190982011560235e-06	0.0	0.0	0.0	1.0954912243849342e-08	4.3787512241323106e-08	0.0	1.5650347692991403e-06	1.0954931076935335e-08	4.213434188800422e-08	1.0955245571251814e-08	1.095491442989823e-08	7.048995704084593e-07	0.005599865039155639	2.185232285025806e-06	0.0	0.0	0.0	1.0926163605967727e-08	4.5196833614515145e-08	0.0	1.5609277470019466e-06	1.0926182665085843e-08	4.2023771093234593e-08	1.0926496409961838e-08	1.0926165786807142e-08	7.030668941976365e-07	0.005585305871160553	2.179550885769239e-06	0.0	0.0	0.0	1.0897756604534743e-08	4.319449046888133e-08	0.0	1.556869444088188e-06	1.0897775280476351e-08	4.19145119414684e-08	1.0898088284415022e-08	1.0897758780224006e-08	7.012558702908569e-07	0.00557091871374156	2.1739366098184458e-06	0.0	0.0	0.0	1.0869685219688784e-08	4.49617692824306e-08	0.0	1.5528591773783578e-06	1.0869704140954621e-08	4.1806546039815246e-08	1.0870016412354076e-08	1.0869687390286058e-08	6.994661984640607e-07	0.0055567011818505735	2.1683885264648025e-06	0.0	0.0	0.0	1.0841944797886037e-08	4.177843355555034e-08	0.0	1.548896080189089e-06	1.0841963179905307e-08	4.169985005514368e-08	1.0842274726994265e-08	1.0841946963448775e-08	6.97697489277441e-07	0.005542650181697945	2.162905428421368e-06	0.0	0.0	0.0	1.0814529302690618e-08	4.235536143564671e-08	0.0	1.5449794905312321e-06	1.08145477635052e-08	4.15944061650595e-08	1.0814858594410827e-08	1.0814531463275106e-08	6.959494518778692e-07	0.005528763402680319	2.1574864140298775e-06	0.0	0.0	0.0	1.0787434225810519e-08	4.4198903835609057e-08	0.0	1.5411087083058862e-06	1.0787452991177528e-08	4.149019552119358e-08	1.0787763113910664e-08	1.0787436381472363e-08	6.94221776520492e-07	0.005515038384116354	2.1521305230655053e-06	0.0	0.0	0.0	1.0760654766120833e-08	4.4355996412698495e-08	0.0	1.537282972166352e-06	1.0760673533634517e-08	4.138719762628902e-08	1.0760982956065887e-08	1.0760656916914852e-08	6.925141231410722e-07	0.005501472424464047	2.146836701309802e-06	0.0	0.0	0.0	1.0734185652528345e-08	4.2037626096042236e-08	0.0	1.533501510442253e-06	1.073420398932786e-08	4.128539170516388e-08	1.0734512719182851e-08	1.0734187798508384e-08	6.908261462867749e-07	0.005488062779373999	2.141603877838886e-06	0.0	0.0	0.0	1.070802153041263e-08	4.413903941053062e-08	0.0	1.5297637313062329e-06	1.0708040215549343e-08	4.1184761824327324e-08	1.0708348260469493e-08	1.0708023671631536e-08	6.891575875576457e-07	0.005474807396056627	2.1364312516018575e-06	0.0	0.0	0.0	1.068215839451865e-08	4.269729707756161e-08	0.0	1.526068862526642e-06	1.0682176806825887e-08	4.108528719350221e-08	1.0682484174303222e-08	1.0682160531028717e-08	6.875081002635913e-07	0.0054617035203344665	2.131317747838657e-06	0.0	0.0	0.0	1.0656590871045061e-08	4.4817310173500786e-08	0.0	1.5224163146556777e-06	1.0656609637109353e-08	4.098695194327501e-08	1.065691633454881e-08	1.065659300289755e-08	6.858774261879061e-07	0.005448749100874558	2.1262625660659307e-06	0.0	0.0	0.0	1.063131495757453e-08	4.39757657753923e-08	0.0	1.518805344804067e-06	1.0631333506317671e-08	4.0889736073333875e-08	1.0631639540980347e-08	1.0631317084820104e-08	6.842652318067327e-07	0.005435941488094746	2.1212646723397387e-06	0.0	0.0	0.0	1.0606325484386336e-08	4.3719842889272965e-08	0.0	1.5152353237584242e-06	1.0606344010059401e-08	4.0793622643714494e-08	1.0606649389103422e-08	1.0606327607074683e-08	6.826712391238195e-07	0.0054232784735311745	2.1163232048577723e-06	0.0	0.0	0.0	1.0581618142468262e-08	4.377159753639091e-08	0.0	1.51170561053847e-06	1.0581636661583362e-08	4.069859439768453e-08	1.0581941392055294e-08	1.0581620260648353e-08	6.810951633360365e-07	0.005410757794646252	2.1114372807150724e-06	0.0	0.0	0.0	1.0557188517294732e-08	4.219778421641976e-08	0.0	1.5082155301281637e-06	1.055720673590084e-08	4.060463316221379e-08	1.0557510824722816e-08	1.055719063101479e-08	6.795367028850363e-07	0.005398377055796935	2.106605965063602e-06	0.0	0.0	0.0	1.0533031934624698e-08	4.238061409365916e-08	0.0	1.5047645007899831e-06	1.0533050160942097e-08	4.0511723275498115e-08	1.0533353614942694e-08	1.0533034043932095e-08	6.779956011124687e-07	0.00538613421803203	2.101828462249838e-06	0.0	0.0	0.0	1.0509144416189944e-08	4.3319257346415576e-08	0.0	1.5013519299931727e-06	1.0509162789089978e-08	4.041984878516646e-08	1.0509465614998941e-08	1.05091465211314e-08	6.764715957727996e-07	0.005374027198015344	2.097103959299215e-06	0.0	0.0	0.0	1.0485521897116948e-08	4.337270200313026e-08	0.0	1.4979771886618863e-06	1.0485540216927453e-08	4.032899275500252e-08	1.0485842421359835e-08	1.0485523997738516e-08	6.749644061082264e-07	0.005362053765347468	2.0924315858467346e-06	0.0	0.0	0.0	1.0462160025579923e-08	4.0660288258872e-08	0.0	1.4946396259426038e-06	1.046217788860044e-08	4.0239137662493923e-08	1.0462479478049906e-08	1.0462162121926869e-08	6.73473741020208e-07	0.00535021160748059	2.087810439470146e-06	0.0	0.0	0.0	1.0439054289466792e-08	4.112060862567895e-08	0.0	1.4913387290736546e-06	1.043907221485348e-08	4.015026970281392e-08	1.043937319573691e-08	1.0439056381583551e-08	6.719993756432467e-07	0.005338498938031678	2.0832398230761846e-06	0.0	0.0	0.0	1.0416201203310721e-08	4.16342486000494e-08	0.0	1.4880739276024073e-06	1.0416219202615562e-08	4.0062373517999804e-08	1.041651958125175e-08	1.0416203291241209e-08	6.705410567796693e-07	0.005326913745543445	2.0787189517386643e-06	0.0	0.0	0.0	1.0393596842480091e-08	4.299245982845464e-08	0.0	1.484844673742347e-06	1.0393615017473395e-08	3.997543436031056e-08	1.0393914800088182e-08	1.0393598926267554e-08	6.690985415897151e-07	0.005315454100843818	2.0742470726416533e-06	0.0	0.0	0.0	1.0371237442894632e-08	4.2086549719717705e-08	0.0	1.4816503709858723e-06	1.0371255483982102e-08	3.988943617034575e-08	1.0371554676692231e-08	1.0371239522581684e-08	6.676715637769461e-07	0.005304117888417613	2.069823360251158e-06	0.0	0.0	0.0	1.0349118876883611e-08	4.240301281574285e-08	0.0	1.4784904982867572e-06	1.0349136954904038e-08	3.980436492027063e-08	1.0349435563739708e-08	1.0349120952512113e-08	6.662598928355278e-07	0.005292903277075672	2.065447099987361e-06	0.0	0.0	0.0	1.0327237571547358e-08	4.343218355647937e-08	0.0	1.4753645390812149e-06	1.032725581437795e-08	3.9720206702928794e-08	1.0327553845283524e-08	1.0327239643158581e-08	6.64863300162078e-07	0.0052818084507424345	2.0611175831680916e-06	0.0	0.0	0.0	1.0305589983474425e-08	4.068985011736198e-08	0.0	1.4722718726981585e-06	1.0305607717829551e-08	3.96369448084225e-08	1.0305905176625197e-08	1.0305592051109077e-08	6.634815061529153e-07	0.005270831188189636	2.0568339430046074e-06	0.0	0.0	0.0	1.028417177872025e-08	4.254119012524756e-08	0.0	1.4692120937755148e-06	1.0284189827773409e-08	3.955456832334749e-08	1.0284486720229874e-08	1.0284173842418137e-08	6.621143357125505e-07	0.005259970098415911	2.052595636694592e-06	0.0	0.0	0.0	1.0262980243272927e-08	4.019227370598146e-08	0.0	1.4661845893320254e-06	1.0262997853464483e-08	3.947306074484162e-08	1.0263294185227878e-08	1.0262982303073576e-08	6.607615122033757e-07	0.005249222983756578	2.048401806644014e-06	0.0	0.0	0.0	1.0242011089161431e-08	4.259568215363415e-08	0.0	1.4631889762532119e-06	1.0242029113145841e-08	3.9392411758456325e-08	1.0242324889817548e-08	1.0242013145103468e-08	6.594228706093616e-07	0.005238588533283476	2.0442519412975425e-06	0.0	0.0	0.0	1.0221261758608815e-08	4.003181517142897e-08	0.0	1.4602246399668738e-06	1.022127930493956e-08	3.931260481851067e-08	1.0221574531992594e-08	1.0221263810730605e-08	6.580981327586677e-07	0.005228064537144474	2.040145178304431e-06	0.0	0.0	0.0	1.0200727939860461e-08	4.179501687477873e-08	0.0	1.4572912025240195e-06	1.0200745783248193e-08	3.923362974963114e-08	1.0201040466109758e-08	1.0200729988199446e-08	6.567871354643081e-07	0.005217649698942184	2.036081011779198e-06	0.0	0.0	0.0	1.0180407103488657e-08	4.010176836148407e-08	0.0	1.4543881037472685e-06	1.018042462694134e-08	3.915547147054998e-08	1.0180718770926585e-08	1.0180409148082004e-08	6.554896263513687e-07	0.005207342013759226	2.0320586593439505e-06	0.0	0.0	0.0	1.0160295337603165e-08	4.027147960016094e-08	0.0	1.4515149201418872e-06	1.0160312871620328e-08	3.9078118579735527e-08	1.0160606481979501e-08	1.0160297378487254e-08	6.542054193406281e-07	0.005197140003339977	2.0280775441444174e-06	0.0	0.0	0.0	1.0140389757932187e-08	3.971218022187819e-08	0.0	1.448671174574418e-06	1.0140407177435649e-08	3.900155823161503e-08	1.0140700259333695e-08	1.0140391795142962e-08	6.529343018851156e-07	0.005187041979165934	2.0241370072732676e-06	0.0	0.0	0.0	1.0120687069938486e-08	3.963501981162208e-08	0.0	1.4458564262252037e-06	1.0120704458723173e-08	3.892577855825151e-08	1.0120997017251077e-08	1.0120689103511301e-08	6.516760787613045e-07	0.005177046390338579	2.020236443527503e-06	0.0	0.0	0.0	1.0101184247606563e-08	4.0375104991774363e-08	0.0	1.4430702519570106e-06	1.0101201753590799e-08	3.8850768167754154e-08	1.01014937937705e-08	1.010118627757628e-08	6.504305630403099e-07	0.005167151751853395	2.0163752734182296e-06	0.0	0.0	0.0	1.0081878393491481e-08	4.132035499576387e-08	0.0	1.4403122206092524e-06	1.008189604398765e-08	3.8776515452236904e-08	1.0082187570767377e-08	1.0081880419892483e-08	6.491975634361701e-07	0.005157356544093089	2.012552903948894e-06	0.0	0.0	0.0	1.0062766542609978e-08	4.0011360151600834e-08	0.0	1.437581848814838e-06	1.0062783946436291e-08	3.870300739832747e-08	1.006307496467141e-08	1.0062768565476156e-08	6.479768631077269e-07	0.005147659044426712	2.0087686628990164e-06	0.0	0.0	0.0	1.0043845333859008e-08	4.154573482525209e-08	0.0	1.4348787784516343e-06	1.0043862954132287e-08	3.863023436447175e-08	1.0044153468627316e-08	1.00438473532236e-08	6.467683056420355e-07	0.00513805801027334	2.0050220653817545e-06	0.0	0.0	0.0	1.002511234280401e-08	4.2161567169996834e-08	0.0	1.4322025857971344e-06	1.0025130101090857e-08	3.8558184943037884e-08	1.0025420116577029e-08	1.002511435869992e-08	6.455717028673395e-07	0.005128551946755796	2.0013125280546386e-06	0.0	0.0	0.0	1.0006564652732149e-08	4.099947980654272e-08	0.0	1.4295528137086221e-06	1.0006582187400932e-08	3.8486846826678e-08	1.0006871708520937e-08	1.0006566665191779e-08	6.443868495211951e-07	0.005119139223227007	1.99763941459178e-06	0.0	0.0	0.0	9.988199082013372e-09	4.200632493995792e-08	0.0	1.4269291147074809e-06	9.988216780762086e-09	3.841621066039179e-08	9.988505812108368e-09	9.988201091068507e-09	6.432135936238819e-07	0.005109818632324852	1.9940022538493884e-06	0.0	0.0	0.0	9.97001327492837e-09	3.964255659330343e-08	0.0	1.4243310104252295e-06	9.970030532692058e-09	3.834626356540396e-08	9.970319078759264e-09	9.970015280610467e-09	6.420517191646419e-07	0.005100588458016616	1.990400376180407e-06	0.0	0.0	0.0	9.9520038832412e-09	4.116715469090906e-08	0.0	1.421758209288494e-06	9.95202140220959e-09	3.8276997691787433e-08	9.952309467459795e-09	9.952005885581027e-09	6.409011009021792e-07	0.005091447705354127	1.986833393332766e-06	0.0	0.0	0.0	9.934168965691298e-09	4.131539217373151e-08	0.0	1.4192102980654415e-06	9.93418649676856e-09	3.8208401914366924e-08	9.93447408558658e-09	9.93417096471942e-09	6.397615539419591e-07	0.005082394905496524	1.9833007321227057e-06	0.0	0.0	0.0	9.916505656359327e-09	4.1241931927937446e-08	0.0	1.4166868971216182e-06	9.916523158993829e-09	3.8140466012470574e-08	9.91681027569799e-09	9.916507652105777e-09	6.386329094912994e-07	0.0050734287175183855	1.979801869283802e-06	0.0	0.0	0.0	9.899011338912712e-09	3.9360240213896744e-08	0.0	1.4141875915388855e-06	9.899028484537987e-09	3.8073178815533575e-08	9.8993151333665e-09	9.899013331407071e-09	6.375149813030106e-07	0.005064547661833671	1.9763362274386265e-06	0.0	0.0	0.0	9.881683126463756e-09	4.0487807980182794e-08	0.0	1.4117120938923595e-06	9.881700461462283e-09	3.8006532585330876e-08	9.881986646617664e-09	9.88168511573504e-09	6.364076450792207e-07	0.005055750750989849	1.9729034212592122e-06	0.0	0.0	0.0	9.864519092372402e-09	3.942913870548309e-08	0.0	1.4092599948196079e-06	9.864536224309565e-09	3.7940516300875625e-08	9.864821949913903e-09	9.864521078449401e-09	6.353107167270828e-07	0.00504703652251576	1.9695028800465176e-06	0.0	0.0	0.0	9.847516383142873e-09	3.8790474481409684e-08	0.0	1.4068309530472729e-06	9.847533384223255e-09	3.787512077425945e-08	9.847818654341316e-09	9.84751836605382e-09	6.342240450958057e-07	0.0050384037756363844	1.9661341352252912e-06	0.0	0.0	0.0	9.83067265589852e-09	3.8964982924533536e-08	0.0	1.4044246442671456e-06	9.830689671097832e-09	3.78103372743086e-08	9.830974489742083e-09	9.830674635671248e-09	6.331474870666513e-07	0.00502985137338457	1.9627967431203734e-06	0.0	0.0	0.0	9.813985692263209e-09	4.0815559857229697e-08	0.0	1.4020407748312783e-06	9.814003029439853e-09	3.774615789528029e-08	9.814287400580259e-09	9.81398766892521e-09	6.320809141922314e-07	0.005021378295344502	1.95949030553923e-06	0.0	0.0	0.0	9.797453501273971e-09	3.868356074015594e-08	0.0	1.3996789131917365e-06	9.797470438505909e-09	3.768257101893304e-08	9.797754366019663e-09	9.797455474852445e-09	6.310241305146633e-07	0.005012982984788608	1.9562142149993347e-06	0.0	0.0	0.0	9.781073045517526e-09	4.0087511044256956e-08	0.0	1.397338818865807e-06	9.781090214942572e-09	3.7619570170831336e-08	9.781373702681126e-09	9.781075016039025e-09	6.299770330101529e-07	0.00500466462326981	1.952968152123761e-06	0.0	0.0	0.0	9.76484272810907e-09	3.824144876410347e-08	0.0	1.3950200917920386e-06	9.764859558402199e-09	3.7557144580409504e-08	9.765142610133915e-09	9.764844695599992e-09	6.28939440716375e-07	0.00499642177318748	1.9497515559176332e-06	0.0	0.0	0.0	9.748759744073663e-09	3.849130182544463e-08	0.0	1.392722465573635e-06	9.748776604144026e-09	3.749528707558867e-08	9.749059223600198e-09	9.748761708559811e-09	6.279112374676169e-07	0.00498825351169391	1.946564066262371e-06	0.0	0.0	0.0	9.73282229281814e-09	3.811883051145163e-08	0.0	1.3904456146628979e-06	9.732839073392551e-09	3.7433988891849274e-08	9.733121264245671e-09	9.732824254325082e-09	6.268922780978546e-07	0.004980158685559375	1.9434052331352057e-06	0.0	0.0	0.0	9.71702812422827e-09	4.041232133143975e-08	0.0	1.3881893016521937e-06	9.717045304322844e-09	3.737324363755775e-08	9.717327070216707e-09	9.717030082781163e-09	6.258824601057925e-07	0.004972136480488455	1.9402747387784605e-06	0.0	0.0	0.0	9.701375649515479e-09	3.8304213887853273e-08	0.0	1.385953117588986e-06	9.701392434357153e-09	3.731304030280205e-08	9.701673778844912e-09	9.701377605139303e-09	6.248815971411596e-07	0.0049641854160789554	1.9371720054934596e-06	0.0	0.0	0.0	9.685861980185743e-09	3.992564322458489e-08	0.0	1.3837368591336988e-06	9.685879040136556e-09	3.725337341312525e-08	9.686159966753133e-09	9.685863932904832e-09	6.238896029423337e-07	0.004956304807045859	1.9340967658670634e-06	0.0	0.0	0.0	9.67048577917326e-09	3.962247796536071e-08	0.0	1.3815401909447089e-06	9.670502774335442e-09	3.719423394035374e-08	9.670783286549552e-09	9.670487729011844e-09	6.229063266206693e-07	0.004948493454699037	1.931048552135228e-06	0.0	0.0	0.0	9.655244707657348e-09	3.8390980543673474e-08	0.0	1.3793628028729242e-06	9.655261465967981e-09	3.713561353454359e-08	9.655541567190116e-09	9.655246654639197e-09	6.219316293585091e-07	0.004940750256242033	1.928026933955154e-06	0.0	0.0	0.0	9.640136613923603e-09	3.853226708481156e-08	0.0	1.3772044482137206e-06	9.640153388137662e-09	3.707750555378608e-08	9.640433081742198e-09	9.640138558072088e-09	6.209654031633611e-07	0.0049330743537575475	1.9250315765453295e-06	0.0	0.0	0.0	9.62515982406424e-09	3.9058962069315724e-08	0.0	1.3750648609584546e-06	9.62517667882811e-09	3.701990283648093e-08	9.625455968145e-09	9.625161765402473e-09	6.200075302571073e-07	0.0049254648115903575	1.922062114787534e-06	0.0	0.0	0.0	9.610312512487838e-09	3.961422428409422e-08	0.0	1.3729437713758568e-06	9.61032944996652e-09	3.6962798120810926e-08	9.61060833827929e-09	9.610314451038652e-09	6.190578909364137e-07	0.004917920678791163	1.9191181775951073e-06	0.0	0.0	0.0	9.595592823760786e-09	3.7292449348401044e-08	0.0	1.3708408413025613e-06	9.59560933448018e-09	3.6906182302652156e-08	9.595887825001037e-09	9.595594759546688e-09	6.181163319516336e-07	0.004910440737914649	1.9161992898840943e-06	0.0	0.0	0.0	9.580998382462814e-09	3.9255825013981296e-08	0.0	1.3687559136507718e-06	9.581015232762402e-09	3.685005115274837e-08	9.581293328695594e-09	9.581000315505797e-09	6.17182788118314e-07	0.004903024471116851	1.913305249582031e-06	0.0	0.0	0.0	9.566528178231562e-09	3.768363042013752e-08	0.0	1.366688643902283e-06	9.566544733260727e-09	3.679439539589978e-08	9.566822437735007e-09	9.566530108553605e-09	6.162571026498018e-07	0.004895670632854403	1.9104355706396132e-06	0.0	0.0	0.0	9.552179780819966e-09	3.6808443477231194e-08	0.0	1.364638793620456e-06	9.552196166956732e-09	3.67392086128058e-08	9.55247348306254e-09	9.552181708442512e-09	6.15339170369013e-07	0.004888378387577069	1.9075899270027183e-06	0.0	0.0	0.0	9.537951559957171e-09	3.945439864781853e-08	0.0	1.3626062021198646e-06	9.53796840906407e-09	3.668448647736541e-08	9.538245339880119e-09	9.537953484901387e-09	6.144289237179119e-07	0.004881147198585405	1.904768109240173e-06	0.0	0.0	0.0	9.523842468487235e-09	3.9608878124411685e-08	0.0	1.3605905657024676e-06	9.523859333759386e-09	3.663022081333663e-08	9.524135882301018e-09	9.523844390774244e-09	6.135262252489195e-07	0.0048739759739686505	1.9019696912555776e-06	0.0	0.0	0.0	9.50985037592772e-09	3.9550686165402917e-08	0.0	1.3585916382558583e-06	9.509867218299149e-09	3.6576404994783974e-08	9.510143387538089e-09	9.509852295578192e-09	6.126309654139e-07	0.00486686384345293	1.8991943334437223e-06	0.0	0.0	0.0	9.49597358425228e-09	3.8534723491824336e-08	0.0	1.3566091579824902e-06	9.495990230150051e-09	3.6523031973503703e-08	9.496266023008158e-09	9.495975501286588e-09	6.117430268570491e-07	0.004859809874739401	1.8964416719946928e-06	0.0	0.0	0.0	9.48221027441099e-09	3.8152537674334634e-08	0.0	1.3546429058340975e-06	9.482226836009365e-09	3.647009585217867e-08	9.482502255373128e-09	9.482212188849154e-09	6.108623129274601e-07	0.004852813300011719	1.8937114072859147e-06	0.0	0.0	0.0	9.468558948290747e-09	3.916735131279723e-08	0.0	1.352692688684617e-06	9.468575684021108e-09	3.641759143136341e-08	9.468850732750351e-09	9.468560860152559e-09	6.099887394346051e-07	0.00484587345044052	1.8910032783232341e-06	0.0	0.0	0.0	9.455018300920604e-09	3.875118299520488e-08	0.0	1.3507582448523203e-06	9.455034942465092e-09	3.63655116659817e-08	9.455309623367385e-09	9.455020210225672e-09	6.091221885063754e-07	0.004838989389625913	1.8883169196958205e-06	0.0	0.0	0.0	9.441586505246036e-09	3.697819868343522e-08	0.0	1.3488393187534943e-06	9.441602822305003e-09	3.6313849675126014e-08	9.44187713813788e-09	9.441588412013608e-09	6.082625452747238e-07	0.004832160205032593	1.885651975305765e-06	0.0	0.0	0.0	9.428261780777165e-09	3.69260120856451e-08	0.0	1.3469357322348287e-06	9.428278076491134e-09	3.6262600662451905e-08	9.428552029988502e-09	9.428263685026138e-09	6.074097323301985e-07	0.00482538528170143	1.883008205180697e-06	0.0	0.0	0.0	9.415042927651969e-09	3.959586218109843e-08	0.0	1.3450473404345127e-06	9.415059691003295e-09	3.6211760727882096e-08	9.415333284886491e-09	9.41504482940109e-09	6.065636882926846e-07	0.004818664132012557	1.8803854190408056e-06	0.0	0.0	0.0	9.401928994471334e-09	3.88904884315055e-08	0.0	1.3431738450926353e-06	9.401945578090114e-09	3.616132184160544e-08	9.402218815011985e-09	9.40193089373927e-09	6.057242766872258e-07	0.00481199567178337	1.8777831938039875e-06	0.006518544190177011	0.0	0.0	9.29031298433395e-07	1.0879843474050078e-05	2.6346030582071203e-06	9.388917865824248e-09	1.0022402906303156e-08	2.651508184930973e-05	1.0148190007079626e-08	0.05725628287397065	3.429433174042256e-05	0.04459178705588769	8.044658853503135e-06	0.007362758607806813	4.410011535305128e-06	0.005734193528127903	1.0332653534183253e-06	1.936645257048268e-09	3.8732897003609185e-07	1.2494220409120468e-07	0.002175114865141454	1.0022400823129718e-08	2.0044797479913982e-06	6.465929305003266e-07	6.970274105173707	0.9950345209368442	3.452093684559036e-05	2.9594334764248774e-05	1.5112692905078275e-05	357.9657343149495	359.9137923938574	0.2699611491112637	1.5595414503250928e-09	7.46224486208922e-06	1.2017757728048195e-08	1.7682961037602367e-07	2.8158803615192036e-09	1.2018054174778341e-08	1.7683397284058534e-07	2.81594983068575e-09	1.2018350673883676e-08	1.7683833607578484e-07	2.8160193121245873e-09	1.1953595421849002e-08	1.7684269930992585e-07	2.81608879354697e-09	9.806454153708846e-06	1.7680436437152456e-07	2.8154783454786434e-09	1.373874616443573e-05	1.7682050447629033e-07	2.8157353718455627e-09	1.3740047336804912e-05	1.7683724362352887e-07	2.816001932442208e-09	1.3741271975914442e-05	1.768529866092327e-07	2.8162526246415976e-09	1.2019644990942325e-08	1.76857408427555e-07	2.8163230387812957e-09	1.1954886683940896e-08	1.7686182940321797e-07	2.816393439501715e-09	1.374302111585604e-05	1.7687547524081983e-07	2.8166107325715432e-09	9.808195051123722e-06	1.7683568765661559e-07	2.8159771394799918e-09	1.2018468727701717e-08	1.7684005680184062e-07	2.8160467147827153e-09	1.2018765670180734e-08	1.7684442565226225e-07	2.81611628539032e-09	1.374138199677274e-05	1.7685434405680397e-07	2.8162742219284773e-09	1.2019736332347938e-08	1.7685868432645333e-07	2.8163433374279892e-09	1.1954972016291165e-08	1.7686302362064372e-07	2.8164124373945216e-09	1.202032622516044e-08	1.7686736347412e-07	2.816481546268411e-09	1.1955558688668153e-08	1.7687170236355996e-07	2.8165506397923257e-09	1.2020916063896286e-08	1.7687604182571945e-07	2.8166197424380328e-09	1.3743740378251397e-05	1.7688468988156558e-07	2.8167574524695578e-09	1.3744399459006535e-05	1.7689318635482018e-07	2.81689275182586e-09	1.1957303358424996e-08	1.7689750635794795e-07	2.816961544688539e-09	1.202266894103344e-08	1.7690182729579284e-07	2.8170303524343126e-09	1.2022962603972329e-08	1.769061483920669e-07	2.8170991626985524e-09	9.80977732279422e-06	1.7686423133116175e-07	2.8164316660767466e-09	1.1955345733249881e-08	1.7686855729897659e-07	2.816500553961818e-09	1.1955638150642016e-08	1.7687288360951268e-07	2.8165694473026506e-09	1.3743629557872803e-05	1.7688331135614588e-07	2.8167355059109757e-09	1.202170400469671e-08	1.7688765829317824e-07	2.816804727744595e-09	1.1956929496536818e-08	1.7689200494170085e-07	2.816873944984749e-09	1.1957223317730328e-08	1.768963520775711e-07	2.8169431699876107e-09	9.809341705965661e-06	1.768563862138192e-07	2.8163067474950737e-09	1.2019874700132254e-08	1.768607517073574e-07	2.816376264829589e-09	1.2020171403166622e-08	1.7686511769836277e-07	2.8164457900887894e-09	1.1955406482068224e-08	1.7686948344601446e-07	2.816515311480977e-09	9.807897951087826e-06	1.7683034570609327e-07	2.8158920757736543e-09	1.3740533709181056e-05	1.7684346890968117e-07	2.8161010536722507e-09	1.3741481674401456e-05	1.7685568170251823e-07	2.8162955301060702e-09	1.1954768425825648e-08	1.7686005200794412e-07	2.8163651239378442e-09	1.1955063824908131e-08	1.7686442225343804e-07	2.8164347168158976e-09	9.80755258817385e-06	1.7682414500694296e-07	2.815793328594082e-09	1.1952636297231085e-08	1.7682850164103627e-07	2.815862704731691e-09	1.1952930797271567e-08	1.768328582497784e-07	2.815932080462706e-09	9.80577040527365e-06	1.7679197568090628e-07	2.815281053553006e-09	9.80348496914361e-06	1.7675070330774105e-07	2.814623820605402e-09	9.801181783559171e-06	1.7670911183750367e-07	2.8139615065166353e-09	9.798842367354757e-06	1.766669044953428e-07	2.813289383175356e-09	1.2007000370695123e-08	1.7667122817326884e-07	2.8133582344911057e-09	9.796670097846236e-06	1.7662777193974047e-07	2.8126662197437672e-09	9.79415677836904e-06	1.7658254717756393e-07	2.8119460393379992e-09	9.791547762612724e-06	1.7653562176815678e-07	2.811198777539286e-09	1.1933128735424127e-08	1.765398317663125e-07	2.8112658184123814e-09	1.1933413176615696e-08	1.765440409596296e-07	2.8113328464803346e-09	1.3717404694742526e-05	1.7654587667768546e-07	2.8113620789195076e-09	9.789618444156101e-06	1.765008956579266e-07	2.810645799023879e-09	9.78732364248755e-06	1.7645940928019284e-07	2.809985177399879e-09	9.785252591819879e-06	1.7642191129983572e-07	2.8093880708152914e-09	1.192545284599827e-08	1.7642632628073847e-07	2.809458376566063e-09	1.1925751467216606e-08	1.7643074328102837e-07	2.809528714467129e-09	1.1990952127207508e-08	1.764351630360622e-07	2.8095990962216875e-09	1.1926349145653196e-08	1.7643958388769022e-07	2.809669495420725e-09	1.1926648134288968e-08	1.764440065462975e-07	2.8097399233752996e-09	1.1991854022510442e-08	1.7644843172626648e-07	2.809810391462075e-09	1.1992154906270559e-08	1.764528585635785e-07	2.8098808859241187e-09	1.1927545842314883e-08	1.7645728620516862e-07	2.8099513931800255e-09	1.199275692046698e-08	1.7646171619833034e-07	2.810021937873396e-09	1.1928144793824699e-08	1.7646614692909169e-07	2.8100924943070065e-09	9.785814844032244e-06	1.7643189934239984e-07	2.8095471400796428e-09	1.1926133858012018e-08	1.7643638660245338e-07	2.8096185966274908e-09	9.784135316718008e-06	1.7640162009978418e-07	2.809064962654162e-09	1.1924086886123257e-08	1.7640609261271202e-07	2.809136184001275e-09	1.370735202641077e-05	1.764162919920448e-07	2.8092985693582065e-09	1.370739840402959e-05	1.7641701411703177e-07	2.809310034827912e-09	1.1925111070808596e-08	1.7642120382882328e-07	2.8093767524251284e-09	9.782386076921354e-06	1.7637052363915788e-07	2.8085696931508174e-09	1.1986844094305934e-08	1.763746484869461e-07	2.808635378044315e-09	1.198712432210738e-08	1.7637877242085167e-07	2.8087010483944846e-09	1.1922521805797322e-08	1.7638289480470116e-07	2.808766694075671e-09	1.1987684570108025e-08	1.7638701710228618e-07	2.808832338400109e-09	1.370503514932113e-05	1.7638668806236014e-07	2.80882711088483e-09	9.780863194696554e-06	1.7634304943534725e-07	2.808132221131864e-09	9.778791802075768e-06	1.763056350998372e-07	2.807536456055937e-09	9.777035543002323e-06	1.7627388859926562e-07	2.8070309444169394e-09	9.775453031066812e-06	1.762452864626811e-07	2.806575492184851e-09	1.3695913360555806e-05	1.762691111016879e-07	2.8069548691069933e-09	1.1915127056757828e-08	1.7627363961028554e-07	2.8070269820281544e-09	1.3697283429240396e-05	1.762867465882104e-07	2.8072356644507582e-09	9.7752472129287e-06	1.7624162267948237e-07	2.806517069626691e-09	1.1978091623094111e-08	1.7624586492115665e-07	2.806584623570083e-09	1.1978379823070564e-08	1.7625010469273424e-07	2.806652138184008e-09	1.3694106246484053e-05	1.76245874870328e-07	2.80658475372838e-09	1.1978376268923725e-08	1.762499949266333e-07	2.806650362211544e-09	9.772791912198639e-06	1.761973889522278e-07	2.8058126448755233e-09	9.769970274306117e-06	1.761464964790749e-07	2.805002228554426e-09	1.1971622705998314e-08	1.7615062490128574e-07	2.805067970866094e-09	9.767611203973495e-06	1.7610393586503735e-07	2.8043245027016764e-09	9.765309505470182e-06	1.7606241648486927e-07	2.803663362025324e-09	1.3681133759813486e-05	1.7607890207355845e-07	2.8039259066898255e-09	1.3682511165785705e-05	1.760966567264603e-07	2.8042086400300774e-09	1.368358256741837e-05	1.761105062682609e-07	2.8044291695378337e-09	1.1904398321898437e-08	1.7611488049910736e-07	2.804498825682798e-09	9.765920122282256e-06	1.760736118024808e-07	2.8038416372820987e-09	1.3681110453690793e-05	1.7607876024574866e-07	2.803923607509609e-09	1.368148810007101e-05	1.7608353666440617e-07	2.803999668607145e-09	9.764069114205083e-06	1.760400437462888e-07	2.803307083735735e-09	1.1964393322591323e-08	1.7604432256233484e-07	2.803375220835368e-09	1.1964684201012618e-08	1.7604860208561505e-07	2.8034433692112902e-09	9.762250377973812e-06	1.7600712690331255e-07	2.802782918650269e-09	1.3676430737945614e-05	1.7601821427256704e-07	2.802959482507238e-09	1.1962916361039203e-08	1.760225645091036e-07	2.803028756878553e-09	1.1898460313053242e-08	1.760269144076353e-07	2.8030980258615807e-09	1.196350776439127e-08	1.7603126546112564e-07	2.803167313225136e-09	1.3678177476506077e-05	1.7604075525749375e-07	2.803318424388249e-09	9.76173516975593e-06	1.759979614388345e-07	2.8026369566391737e-09	1.1961533946202306e-08	1.7600224897713214e-07	2.802705232461803e-09	1.1961825344375668e-08	1.7600653634776047e-07	2.802773505592635e-09	1.1897370886392879e-08	1.7601082261195874e-07	2.802841761058252e-09	1.3676316978893221e-05	1.7601698598586973e-07	2.8029399023374062e-09	1.196282304538004e-08	1.7602124849844613e-07	2.803007779735965e-09	1.1963112736595718e-08	1.7602551126674676e-07	2.8030756611927422e-09	1.3677650948665467e-05	1.7603425536787464e-07	2.8032149118627926e-09	1.1963994767547487e-08	1.7603855076758347e-07	2.8032833131150194e-09	1.1899529115453914e-08	1.760428463397324e-07	2.8033517171062443e-09	1.3679434625103413e-05	1.7605731765821423e-07	2.8035821799061193e-09	1.1965561524457344e-08	1.7606169167301683e-07	2.8036518331228235e-09	9.763345159766702e-06	1.760274144772959e-07	2.803106009218383e-09	1.189877579709923e-08	1.7603185217032783e-07	2.8031766764385436e-09	1.1899075698051371e-08	1.7603629109566837e-07	2.8032473632947233e-09	1.1899375693101302e-08	1.7604073136253223e-07	2.8033180715404296e-09	1.368003352228451e-05	1.7606511556037606e-07	2.803706388680411e-09	1.1966093286221842e-08	1.7606963010433868e-07	2.8037782796059094e-09	1.1966400072756788e-08	1.760741455147512e-07	2.803850184344524e-09	1.3682743837484344e-05	1.760998820402159e-07	2.804260025484035e-09	1.3684490195900808e-05	1.7612213825916227e-07	2.804614430457882e-09	1.1905189975851244e-08	1.7612664118539242e-07	2.8046861360240475e-09	1.3685956345600739e-05	1.761407699240708e-07	2.8049111013015467e-09	1.190645310808798e-08	1.7614516727160838e-07	2.804981125419202e-09	1.1906750428485889e-08	1.7614956310381445e-07	2.805051125406681e-09	1.1971846145502546e-08	1.7615395821777398e-07	2.8051211139600347e-09	9.767969850454973e-06	1.761099834644323e-07	2.804420824587807e-09	9.765201193021834e-06	1.7606001760021807e-07	2.8036251271642542e-09	1.3678814057364046e-05	1.7604873349236694e-07	2.803445403775676e-09	1.1900223549232724e-08	1.7605276318225124e-07	2.803509573233141e-09	1.1965258712476337e-08	1.76056792027252e-07	2.80357372922312e-09	1.3678451664269552e-05	1.7604430108412847e-07	2.8033748136628808e-09	1.1964675726506558e-08	1.760483021539044e-07	2.803438527771584e-09	9.761545807167881e-06	1.7599477016768925e-07	2.802586083856492e-09	1.1961305225686314e-08	1.7599882858932802e-07	2.80265071163543e-09	9.759204252263514e-06	1.7595277460437922e-07	2.801917368229443e-09	1.367306604703547e-05	1.7597561883662924e-07	2.802281211979007e-09	1.3676259718300608e-05	1.7601681169291772e-07	2.8029372389689756e-09	1.196280991640985e-08	1.7602155677351813e-07	2.8030128017150704e-09	1.1963132460706445e-08	1.760263056539574e-07	2.8030884249756213e-09	1.3680923299555666e-05	1.7607674438750364e-07	2.8038916553038234e-09	1.1966890332734409e-08	1.7608162815840064e-07	2.803969426104526e-09	1.1902448849111356e-08	1.7608651269662836e-07	2.804047209127474e-09	1.1967554376999724e-08	1.7609139994871724e-07	2.804125035376907e-09	1.1967886624361305e-08	1.7609628902000806e-07	2.8042028906097414e-09	1.1968219008657597e-08	1.7610117997463207e-07	2.804280775848511e-09	1.3686358141801045e-05	1.7614642524516792e-07	2.8050012570756137e-09	1.197163209161559e-08	1.7615124698701871e-07	2.8050780394166573e-09	1.1907160737262846e-08	1.761560665428183e-07	2.8051547869461563e-09	1.1972287483064888e-08	1.7616088579816856e-07	2.80523152969837e-09	1.1972615095626349e-08	1.7616570387123498e-07	2.8053082536350448e-09	1.1972942639429067e-08	1.7617052081580253e-07	2.8053849596140556e-09	1.369023549672355e-05	1.7619596439440273e-07	2.8057900686738882e-09	1.1975001104688968e-08	1.762005171311827e-07	2.805862566685985e-09	1.191049329778041e-08	1.7620506509955417e-07	2.805934988762281e-09	9.770812971477873e-06	1.761612546500224e-07	2.805237280624895e-09	1.197264110856088e-08	1.7616554407814e-07	2.805305585339572e-09	1.3686312276190843e-05	1.7614497492005487e-07	2.8049779492475317e-09	1.3683272736608465e-05	1.7610578133327568e-07	2.8043537582526103e-09	1.1904077129046907e-08	1.7610942570606547e-07	2.8044117913513167e-09	1.3680129249025595e-05	1.760654305771394e-07	2.8037111848620476e-09	1.367751798769276e-05	1.7603207370993177e-07	2.803180034526669e-09	9.76021498771813e-06	1.7597057800885312e-07	2.8022008075020777e-09	1.189492914839546e-08	1.7597449132537364e-07	2.8022631251754276e-09	1.3673694268018571e-05	1.7598341391145275e-07	2.802405299822399e-09	1.1960536904327392e-08	1.7598771446072356e-07	2.802473784204882e-09	1.196082922896668e-08	1.7599202078514438e-07	2.8025423605531546e-09	1.3677127029132435e-05	1.7602783660121936e-07	2.8031127861987925e-09	1.1898807439634524e-08	1.760325130094261e-07	2.803187255773782e-09	1.1899123621655232e-08	1.7603719482819596e-07	2.8032618115039704e-09	1.1964197263315432e-08	1.7604188290974695e-07	2.803336466955841e-09	1.3682384217678959e-05	1.7609559860947574e-07	2.804191905086975e-09	9.766794021283039e-06	1.7608977564651146e-07	2.804099196960846e-09	1.1967778813668623e-08	1.7609478146069028e-07	2.804178911176308e-09	1.1903340754867656e-08	1.7609978780729028e-07	2.8042586338598757e-09	1.3686777641543257e-05	1.761519918787525e-07	2.8050899224324672e-09	1.3689459527216985e-05	1.7618628638310714e-07	2.8056359789600926e-09	1.369038139182037e-05	1.7619789665139432e-07	2.8058207902705846e-09	9.769979669105664e-06	1.7614642249189892e-07	2.8050010503925986e-09	1.1971623733827487e-08	1.761505456191982e-07	2.805066707094225e-09	1.1907105111576226e-08	1.7615466372002298e-07	2.805132283757228e-09	1.1907383434318643e-08	1.7615877751915837e-07	2.8051977919263966e-09	1.1972463296896192e-08	1.761628877445794e-07	2.80526324319589e-09	9.767461215231052e-06	1.7610086233843188e-07	2.8042754910089686e-09	9.763661803185195e-06	1.760322672142242e-07	2.803183134814227e-09	1.3675110337395001e-05	1.760008986210827e-07	2.802683603750004e-09	1.18969858072685e-08	1.7600464965005386e-07	2.8027433359895854e-09	9.758331932956245e-06	1.759362057887099e-07	2.8016534283680673e-09	1.366878233786177e-05	1.759196771214574e-07	2.801390259289422e-09	9.754517859364925e-06	1.7586778207071333e-07	2.800563905056877e-09	1.195268270977649e-08	1.7587189125346132e-07	2.8006293414791495e-09	1.3666002484525299e-05	1.7588429713243806e-07	2.800826952007463e-09	1.1889105199593216e-08	1.758886493079631e-07	2.800896257998457e-09	1.3668544113826153e-05	1.7591720882004628e-07	2.8013510982086163e-09	1.3671646866834908e-05	1.7595727962785843e-07	2.801989233132698e-09	1.1894040902210826e-08	1.759620129369716e-07	2.8020646081213262e-09	1.367554556032208e-05	1.760075132476742e-07	2.8027891837300006e-09	1.3678971950534376e-05	1.760515695209732e-07	2.8034907427046537e-09	1.1965178291719325e-08	1.7605635912231757e-07	2.80356701351336e-09	1.1965503824592169e-08	1.7606114864839807e-07	2.80364328311749e-09	1.3682550176174645e-05	1.7609749277423185e-07	2.8042220119067768e-09	1.1903520535199109e-08	1.7610217654166172e-07	2.804296597099443e-09	1.1903837147241843e-08	1.7610685900010847e-07	2.8043711614429484e-09	1.1968936419467667e-08	1.7611154100515254e-07	2.8044457185594386e-09	1.368549916653262e-05	1.7613526370888802e-07	2.8048234456173147e-09	9.767211710143067e-06	1.7609676335644944e-07	2.8042103234769254e-09	1.1968249552911491e-08	1.7610113465127546e-07	2.804279932452254e-09	1.3682792291889983e-05	1.7610010821127957e-07	2.804263540800735e-09	1.3681811625508566e-05	1.7608734405275984e-07	2.8040602432878727e-09	1.3680278650984224e-05	1.7606753216878472e-07	2.8037447310991215e-09	1.1966259986264374e-08	1.7607144499973558e-07	2.8038070397126955e-09	9.76228619086102e-06	1.7600753882983563e-07	2.802789375024364e-09	1.1962182236015714e-08	1.7601142246734526e-07	2.802851218941228e-09	1.3674441575795016e-05	1.7599244152908708e-07	2.8025489709951307e-09	1.3673572505244029e-05	1.7598137526046293e-07	2.802372774201799e-09	1.3673579599446902e-05	1.7598162658934862e-07	2.802376812674239e-09	9.75852968464142e-06	1.759402817602371e-07	2.8017184564151823e-09	1.195761160425055e-08	1.7594459563454766e-07	2.8017871522756657e-09	1.1957904808252458e-08	1.7594891222759305e-07	2.8018558914285978e-09	1.3672746596395633e-05	1.759712021869184e-07	2.802210882464844e-09	1.3675251377645113e-05	1.760035712596333e-07	2.802726368230049e-09	1.3678238231909252e-05	1.7604208678413006e-07	2.8033397191100367e-09	1.1899773565518883e-08	1.7604679948648763e-07	2.8034147656931004e-09	1.3681706598640989e-05	1.7608672685561015e-07	2.8040505837896235e-09	1.3684542553521966e-05	1.7612315655574494e-07	2.8046306887288716e-09	1.3686790968448847e-05	1.7615197112184908e-07	2.805089515079313e-09	9.768458838143211e-06	1.7611936049808774e-07	2.8045701926272966e-09	1.3685074163913085e-05	1.761296070246854e-07	2.8047333239897787e-09	1.197048179442656e-08	1.761339346785965e-07	2.8048022381694937e-09	9.766679739006738e-06	1.7608700654547974e-07	2.8040549159221605e-09	1.1967586039020965e-08	1.760912175553058e-07	2.8041219726297196e-09	1.1903095263885688e-08	1.760954257940588e-07	2.804188985206484e-09	1.3681779018995645e-05	1.7608697116428567e-07	2.804054319174213e-09	1.3680607718788147e-05	1.7607184811463569e-07	2.803813473937483e-09	1.1901783155164137e-08	1.7607582299783015e-07	2.8038767707153573e-09	1.367955805881888e-05	1.7605835168371028e-07	2.803598545290455e-09	1.3678378359864464e-05	1.7604322431321976e-07	2.803357660522908e-09	1.3677679274091292e-05	1.760343017602117e-07	2.803215595697975e-09	9.760965110032983e-06	1.759840334932811e-07	2.802415130404204e-09	1.1960584187727604e-08	1.7598817694484215e-07	2.802481112175129e-09	1.1896126751185023e-08	1.75992321439067e-07	2.802547110555827e-09	1.367489291061228e-05	1.759985716878177e-07	2.802646670637396e-09	1.367596399796618e-05	1.7601241840070986e-07	2.8028671941139215e-09	9.760578301720965e-06	1.7597721610927202e-07	2.8023066375410397e-09	1.1895390209737822e-08	1.7598165269878005e-07	2.8023772872263556e-09	1.3675192559504597e-05	1.7600257980220362e-07	2.8027105442270634e-09	1.1961848877442515e-08	1.7600705445895954e-07	2.8027817999658104e-09	1.1962153005177119e-08	1.760115298387845e-07	2.8028530672122602e-09	1.367752859109425e-05	1.7603268695946873e-07	2.803189978412718e-09	1.1963893851816714e-08	1.760371621503287e-07	2.8032612425399663e-09	9.762038217401663e-06	1.7600367299612752e-07	2.8027279496699993e-09	1.196192081931183e-08	1.7600813491271586e-07	2.8027990023590546e-09	1.3677065858064736e-05	1.7602676791371405e-07	2.8030957128605007e-09	1.1898735932165173e-08	1.7603120283027674e-07	2.8031663355550442e-09	1.1963790579029516e-08	1.7603563839498408e-07	2.8032369685706686e-09	9.761830786107357e-06	1.759999501090951e-07	2.802668654878939e-09	1.1961666068916133e-08	1.7600436658226598e-07	2.802738983862846e-09	1.3676530295725721e-05	1.76019829556297e-07	2.8029852146927937e-09	9.760827224791711e-06	1.7598175832619047e-07	2.8023789545188803e-09	9.758646503639259e-06	1.7594237003308582e-07	2.801751719966605e-09	1.3671176645580572e-05	1.7595071294326335e-07	2.8018845628524247e-09	1.1893598210232742e-08	1.7595501274458162e-07	2.8019530338328872e-09	1.1958615768275906e-08	1.7595931269851296e-07	2.802021507243965e-09	1.3672104463026978e-05	1.75962551209939e-07	2.8020730624709895e-09	1.3671960368474107e-05	1.7596062973980842e-07	2.802042447770401e-09	1.1958998037520903e-08	1.7596479052916566e-07	2.8021087050503346e-09	1.367182571131188e-05	1.7595888928447394e-07	2.802014718817818e-09	9.756612677766601e-06	1.7590545528830505e-07	2.8011638166011057e-09	1.189053615408687e-08	1.7590953367312027e-07	2.8012287617787284e-09	1.3667527289610036e-05	1.7590370972641944e-07	2.801136023696062e-09	1.366750951135513e-05	1.759036055186883e-07	2.8011343821689005e-09	1.3668179902211821e-05	1.7591233393000198e-07	2.8012734044584258e-09	1.366959536441169e-05	1.7593060470962322e-07	2.8015643848455393e-09	1.1956953906557277e-08	1.7593503857484465e-07	2.8016349913030536e-09	1.189253576020728e-08	1.7593947366422491e-07	2.801705617260138e-09	1.3672288999952018e-05	1.759652783601836e-07	2.802116562467651e-09	1.3674512389902883e-05	1.75993866397967e-07	2.802571815418533e-09	1.189651780870228e-08	1.759984495932145e-07	2.8026447995307897e-09	1.3676929532005355e-05	1.7602493584916712e-07	2.8030665665460785e-09	1.1898618247612951e-08	1.7602948973809018e-07	2.803139083757545e-09	9.761713371790646e-06	1.7599769626471113e-07	2.802632784424606e-09	1.1961518703316492e-08	1.7600219880730723e-07	2.8027044838596396e-09	1.1897080461889316e-08	1.7600669969057745e-07	2.80277615686442e-09	1.1897384702461093e-08	1.7601119969133618e-07	2.8028478158046833e-09	1.1962436442261127e-08	1.76015699573899e-07	2.8029194728489763e-09	1.3677446027935219e-05	1.7603153086400488e-07	2.8031715514737683e-09	1.1899060675682067e-08	1.7603593138795177e-07	2.803241626270924e-09	1.1964114757540825e-08	1.7604033158656268e-07	2.8033116958827036e-09	1.3678917059290514e-05	1.7605046112765567e-07	2.803472982526187e-09	1.1900337669967275e-08	1.760547798079105e-07	2.8035417540898847e-09	1.3679832271725068e-05	1.760622552600726e-07	2.8036607862091857e-09	1.1965899473924184e-08	1.7606653659955342e-07	2.8037289632852004e-09	1.1901422550309693e-08	1.7607081695842562e-07	2.8037971247457504e-09	1.3681108199970708e-05	1.7607869329785585e-07	2.803922551055792e-09	9.76390689843491e-06	1.760372915556749e-07	2.803263264144274e-09	9.761688460243941e-06	1.75997275619652e-07	2.802626046930267e-09	1.3675773295371246e-05	1.7600997443007617e-07	2.8028282714908622e-09	9.7602220551086e-06	1.759707088074899e-07	2.802202995480063e-09	9.75797035278732e-06	1.7593004767546259e-07	2.8015554913049005e-09	1.3669962489910845e-05	1.7593501124042528e-07	2.8016345143128192e-09	1.189253764297184e-08	1.7593926502878e-07	2.8017022524655266e-09	1.1892825173524582e-08	1.7594351776694415e-07	2.8017699738954975e-09	1.1957835289869717e-08	1.7594777020646674e-07	2.8018376905731656e-09	9.756290088822963e-06	1.7589965743545477e-07	2.8010715151908715e-09	1.3666826241531386e-05	1.7589460061938877e-07	2.8009909717170245e-09	1.3666311790685226e-05	1.758879956941906e-07	2.800885787738469e-09	1.1954057277093924e-08	1.7589208398521232e-07	2.8009508906981363e-09	1.3666319431637932e-05	1.7588814248858052e-07	2.8008881337773757e-09	1.3666457019082606e-05	1.7588999923617882e-07	2.8009177196703446e-09	1.1889490303659643e-08	1.7589420372219797e-07	2.8009846732930067e-09	9.753590033832803e-06	1.7585122278095002e-07	2.800300250171088e-09	1.1951557848790123e-08	1.758554990437639e-07	2.800368346849533e-09	1.3664861563143198e-05	1.758696336978973e-07	2.8005934529783093e-09	1.3666341789286063e-05	1.758887204835354e-07	2.8008974121597607e-09	1.3667958688353116e-05	1.759095154491996e-07	2.801228562512122e-09	1.1955522571495389e-08	1.7591398363261456e-07	2.801299715106547e-09	1.1891114475895574e-08	1.7591845148594248e-07	2.8013708624433727e-09	1.189141649947521e-08	1.7592291982165328e-07	2.801442017461952e-09	1.1956433629174882e-08	1.759273894566553e-07	2.80151319317185e-09	1.1956737421260328e-08	1.7593185958465e-07	2.8015843767338077e-09	1.3671147882684958e-05	1.7595051257739937e-07	2.801881404704557e-09	9.757036014392865e-06	1.7591335279388862e-07	2.801289652060417e-09	1.1891072110671398e-08	1.759177449085247e-07	2.801359592987184e-09	1.3669281056995849e-05	1.75926361689021e-07	2.801496787363389e-09	1.1956667196670794e-08	1.7593066188485117e-07	2.8015652644844396e-09	9.75547947253384e-06	1.758851380614121e-07	2.800840315924358e-09	1.3665958821915265e-05	1.7588344552716764e-07	2.8008133465575284e-09	1.366560514521479e-05	1.7587884675081912e-07	2.8007401052207575e-09	1.188873929875655e-08	1.7588296626823153e-07	2.8008057053675025e-09	1.1953718140875185e-08	1.7588708610481955e-07	2.800871310597478e-09	1.1953998151513187e-08	1.75891205571699e-07	2.8009369099413216e-09	1.1889574737749755e-08	1.7589532398231304e-07	2.8010024924665623e-09	1.195455804884529e-08	1.7589944273115338e-07	2.8010680803796183e-09	1.3666831653248063e-05	1.7589465347470952e-07	2.8009918146178233e-09	1.1954511702360686e-08	1.7589877052023646e-07	2.801057375522162e-09	1.3666985451704758e-05	1.7589672268695725e-07	2.801024773397863e-09	1.1889945394870493e-08	1.7590087432215146e-07	2.801090885239936e-09	1.366756003685089e-05	1.75904241024874e-07	2.8011445141208605e-09	1.3668386245323675e-05	1.7591498384536936e-07	2.8013156091846204e-09	1.1891178452641706e-08	1.7591930955566175e-07	2.8013844932828805e-09	9.755359098178042e-06	1.7588325672972928e-07	2.8008103980843437e-09	1.3667772677614042e-05	1.7590717924928468e-07	2.801191370264512e-09	9.755114721194855e-06	1.7587886607332743e-07	2.8007405164416707e-09	9.753601934185489e-06	1.7585158161070943e-07	2.800306036499437e-09	1.3665479742096113e-05	1.758776442916719e-07	2.8007210552865325e-09	9.753250911701624e-06	1.7584520761625504e-07	2.80020451146526e-09	9.751240170621055e-06	1.758089112776768e-07	2.7996265014943774e-09	1.366085586767433e-05	1.7581795619732222e-07	2.799770511293279e-09	1.1884622358667501e-08	1.758222570860627e-07	2.7998389994371675e-09	1.1884913077424483e-08	1.7582655672664154e-07	2.799907467706835e-09	1.1949883326818389e-08	1.758308558900301e-07	2.799975928381372e-09	1.1950175513819044e-08	1.7583515384164133e-07	2.800044369764408e-09	1.1885784845138401e-08	1.7583944985139268e-07	2.800112780230636e-09	1.3662762067669237e-05	1.758423873514e-07	2.8001595400165155e-09	1.1950959604866215e-08	1.7584660743929228e-07	2.800226741541875e-09	1.188655942852275e-08	1.7585082587626906e-07	2.8002939167812774e-09	1.3663369931093063e-05	1.7585016124852625e-07	2.800283322072891e-09	1.1951487834966351e-08	1.7585433275018476e-07	2.8003497499835557e-09	1.1951771335136715e-08	1.758585036950413e-07	2.8004161690320397e-09	1.3663859069582716e-05	1.7585646147219836e-07	2.8003836437788306e-09	1.1887224614539517e-08	1.7586061284688748e-07	2.800449751284069e-09	1.1887505214544444e-08	1.7586476409401532e-07	2.80051585676118e-09	1.3664413484739166e-05	1.7586362889369228e-07	2.8004977823474365e-09	9.751646068086283e-06	1.7581604321488682e-07	2.799740021721398e-09	1.1884491956315098e-08	1.758202316707337e-07	2.7998067199294216e-09	1.366141508410147e-05	1.7582510070572193e-07	2.799884269095589e-09	1.1885105048532411e-08	1.758293475756385e-07	2.7999518975810338e-09	1.1885392149847804e-08	1.758335955302279e-07	2.800019543335747e-09	1.1950361522474642e-08	1.7583784527717288e-07	2.8000872176248568e-09	1.1885966608564455e-08	1.758420952982493e-07	2.8001548962693187e-09	1.366347349311732e-05	1.7585164121713735e-07	2.8003069221915862e-09	1.3664477266451276e-05	1.7586461892222675e-07	2.800513593288765e-09	1.3665627605680085e-05	1.7587947891805298e-07	2.8007502333100698e-09	1.1953479489525123e-08	1.7588386210777157e-07	2.8008200324415284e-09	1.3667160583624875e-05	1.7589923432197272e-07	2.8010648248858463e-09	1.1954821555842734e-08	1.7590362384436553e-07	2.8011347247936247e-09	1.3668657707442896e-05	1.7591848161113964e-07	2.801371322302678e-09	1.3669710144160584e-05	1.759319655604802e-07	2.801586040416215e-09	1.1957047789610585e-08	1.759363334433732e-07	2.8016555956618826e-09	1.18926246643044e-08	1.7594070045285412e-07	2.8017251370009933e-09	1.1957641482430343e-08	1.7594506815632458e-07	2.8017946893940887e-09	1.195793834932431e-08	1.7594943578846414e-07	2.8018642406543197e-09	9.756847406291057e-06	1.7590988670949619e-07	2.801234447004237e-09	1.1955548426616524e-08	1.7591423639101095e-07	2.8013037123794363e-09	1.1891132200065636e-08	1.7591858508027382e-07	2.8013729619533843e-09	1.1891426185078615e-08	1.7592293354235282e-07	2.80144220790796e-09	1.1956435232593275e-08	1.759272825381889e-07	2.801511462359703e-09	9.755538179129551e-06	1.7588620892899234e-07	2.800857389633678e-09	9.753160072814986e-06	1.7584327710650422e-07	2.8001737240532283e-09	1.3663073808859743e-05	1.758463439449294e-07	2.80022254699499e-09	1.1951230366745145e-08	1.7585056926585887e-07	2.8002898319167416e-09	1.1886829075820696e-08	1.7585479318050897e-07	2.8003570944408772e-09	1.195180460527732e-08	1.7585901712400363e-07	2.80042435741865e-09	1.195209167293852e-08	1.758632403398013e-07	2.8004916088019208e-09	1.1952378686507453e-08	1.7586746280043722e-07	2.8005588481533285e-09	1.3664674489325953e-05	1.75866964767721e-07	2.8005509058659394e-09	1.19526295377933e-08	1.7587113771096798e-07	2.8006173567494284e-09	1.1888217104647276e-08	1.7587530944031794e-07	2.8006837883026527e-09	1.3665221768612818e-05	1.7587407414011154e-07	2.800664114009214e-09	1.1888413215464697e-08	1.7587823286393007e-07	2.8007303385753906e-09	1.36656572168256e-05	1.758797607924283e-07	2.800754678141207e-09	1.366620780108594e-05	1.758869116210513e-07	2.800868568145247e-09	1.36672752831769e-05	1.7590067595012881e-07	2.801087777042763e-09	9.754381923632441e-06	1.758655461773052e-07	2.8005283763455846e-09	1.1952534440282207e-08	1.7586997935413018e-07	2.8005989717059684e-09	1.1952835791752318e-08	1.758744139503114e-07	2.800669589667135e-09	9.753046905210682e-06	1.758414430505178e-07	2.800144562484688e-09	1.195089840033797e-08	1.758459202170331e-07	2.800215858239668e-09	1.1886515978492093e-08	1.7585039751771158e-07	2.800287156127868e-09	1.1886818678445803e-08	1.7585487575100872e-07	2.8003584688634543e-09	1.3665307220016288e-05	1.7587528776909148e-07	2.800683512153961e-09	1.3666503242437513e-05	1.7589066031376992e-07	2.8009282915384527e-09	1.1954242462274731e-08	1.758950543155571e-07	2.8009982625246357e-09	1.3667511058993623e-05	1.7590361367252416e-07	2.8011345412212807e-09	1.1890412168494666e-08	1.7590790901352066e-07	2.8012029410418858e-09	9.75422760949337e-06	1.7586266893083506e-07	2.800482511347579e-09	1.3664364008505562e-05	1.7586305202635249e-07	2.800488600289014e-09	1.1952361340536293e-08	1.7586723324021907e-07	2.8005551828821724e-09	1.188795094271678e-08	1.758714132742244e-07	2.8006217466901256e-09	1.1952929586579443e-08	1.7587559358129358e-07	2.8006883148516586e-09	1.3665323368472999e-05	1.7587536306304302e-07	2.800684642954023e-09	9.752293885113826e-06	1.7582770618668863e-07	2.7999257457787445e-09	1.1949960750265205e-08	1.758318947157021e-07	2.7999924450472986e-09	1.1885563849086353e-08	1.7583608287299829e-07	2.800059138402488e-09	1.1885846956689934e-08	1.7584027142278045e-07	2.8001258380190613e-09	1.1950814750238898e-08	1.75844461142495e-07	2.8001925562801463e-09	1.195109951994223e-08	1.7584865137758625e-07	2.800259282763212e-09	1.1951384333546489e-08	1.758528421885213e-07	2.800326018430373e-09	1.3663781224097075e-05	1.758555152214381e-07	2.8003685908163227e-09	1.1887161121606384e-08	1.758597328358608e-07	2.8004357532827756e-09	9.751561167139345e-06	1.7581451863796686e-07	2.7997157551811548e-09	1.3661016260242434e-05	1.7581994951085848e-07	2.799802242336838e-09	1.1949434852730922e-08	1.7582420575501907e-07	2.7998700199542444e-09	1.1885045392729448e-08	1.758284617256159e-07	2.7999377932133184e-09	1.3662183888802976e-05	1.7583496944568804e-07	2.800041427332621e-09	9.75031132134022e-06	1.757919738649519e-07	2.799356756807503e-09	9.747944787356143e-06	1.7574933336125612e-07	2.798677739618255e-09	1.3656152748974787e-05	1.7575744162462908e-07	2.7988068583052073e-09	1.1880530954632935e-08	1.7576172825845368e-07	2.798875119786959e-09	1.1880820674853193e-08	1.7576601508073787e-07	2.7989433842706065e-09	1.194576774556276e-08	1.757703028533526e-07	2.799011663889995e-09	1.194605912229854e-08	1.7577459083846708e-07	2.7990799468966837e-09	1.1881690024550485e-08	1.7577887830002035e-07	2.799148221569876e-09	1.1946641876193387e-08	1.757831667586221e-07	2.799216512124175e-09	1.1946933306908293e-08	1.7578745547705538e-07	2.799284806819598e-09	1.1882559534572334e-08	1.7579174371535067e-07	2.7993530938720752e-09	1.3659555430699644e-05	1.758013120625063e-07	2.7995054664583864e-09	1.1948164971511102e-08	1.758056178140493e-07	2.799574032426572e-09	1.1948457573486895e-08	1.7580992397991357e-07	2.7996426049953202e-09	1.3661179734797287e-05	1.7582224728180995e-07	2.799838853367895e-09	1.1884910138887471e-08	1.7582659186151195e-07	2.799908037726789e-09	1.188520381741276e-08	1.7583093719859594e-07	2.7999772341485796e-09	1.3663079280298837e-05	1.7584668320620232e-07	2.800227989183763e-09	1.1886563882505167e-08	1.7585107906018137e-07	2.8002979900829342e-09	9.751626436098204e-06	1.7581585488368599e-07	2.7997370789864075e-09	1.3662141717018563e-05	1.7583454888539019e-07	2.800034769947297e-09	1.3663424427734548e-05	1.7585102506137105e-07	2.800297133600408e-09	9.75145652535693e-06	1.7581269850680854e-07	2.799686802289976e-09	1.1948943728647071e-08	1.758170680574208e-07	2.799756383952747e-09	1.194924067994366e-08	1.7582143689866677e-07	2.7998259543169268e-09	1.1949537581934529e-08	1.75825805021723e-07	2.7998955132424325e-09	1.1949834434303592e-08	1.7583017241963367e-07	2.7999650606189397e-09	1.3662486216834385e-05	1.758389412973498e-07	2.800104682451255e-09	1.1886040721100775e-08	1.7584323887154186e-07	2.8001731179116052e-09	1.3663259006524659e-05	1.7584889280654753e-07	2.8002631422814e-09	1.1886711758818464e-08	1.7585314587182378e-07	2.800330869058395e-09	1.1886999215416536e-08	1.7585739849541578e-07	2.8003985888063226e-09	1.1951977591663946e-08	1.7586165145080348e-07	2.800466313845971e-09	1.3664670024717122e-05	1.7586705899845414e-07	2.8005524246311806e-09	9.752073513955202e-06	1.7582386449569415e-07	2.799864589050992e-09	1.1949698726135413e-08	1.75828135986095e-07	2.799932609487142e-09	1.1949989045723963e-08	1.7583240810293754e-07	2.800000639900705e-09	1.1885597652317093e-08	1.758366801001076e-07	2.8000686684085445e-09	1.1950569761795635e-08	1.758409534663463e-07	2.8001367187166306e-09	9.750733087815348e-06	1.7579969585096334e-07	2.79947973050933e-09	1.1883387503478313e-08	1.7580400557905888e-07	2.799548359936798e-09	1.3660788975595114e-05	1.758171139665483e-07	2.799757113206942e-09	1.1884566785218497e-08	1.758214758561453e-07	2.799826573262625e-09	1.1884861675515934e-08	1.7582583869213627e-07	2.7998960483855496e-09	1.366262370878094e-05	1.7584071925261228e-07	2.800133015855052e-09	9.750929093669189e-06	1.7580320107584875e-07	2.7995355663699906e-09	1.1883627336714745e-08	1.758075857999618e-07	2.7996053898367993e-09	1.366099448453828e-05	1.7581977660490197e-07	2.799799510072491e-09	1.1884745813762643e-08	1.7582412160202297e-07	2.7998687007940224e-09	1.1885039475586108e-08	1.758284661377157e-07	2.79993788416847e-09	1.3662346991043116e-05	1.7583720565083626e-07	2.800077042735856e-09	1.188592161622422e-08	1.7584149997029398e-07	2.8001454264315025e-09	1.195089694759315e-08	1.758457944929222e-07	2.8002138133643495e-09	1.3663508129519348e-05	1.7585213649275795e-07	2.800314797479899e-09	1.3663952555126847e-05	1.7585779843098674e-07	2.8004049582205485e-09	1.1887314350394402e-08	1.7586205427832807e-07	2.800472729444262e-09	1.3664729230366601e-05	1.7586771937607316e-07	2.80056294295752e-09	1.1887987351674752e-08	1.7587197993017376e-07	2.800630789160816e-09	1.1888275396530158e-08	1.7587624075111743e-07	2.8006986396115926e-09	1.3665772368352066e-05	1.7588109588465636e-07	2.8007759517766296e-09	1.1953592430746252e-08	1.7588534800353584e-07	2.8008436635965894e-09	9.752964863233436e-06	1.758397434978834e-07	2.800117441419505e-09	1.3662615073468786e-05	1.7584047350683467e-07	2.800129056246661e-09	9.750291914818627e-06	1.7579161767039953e-07	2.7993510569480956e-09	1.1882840488059183e-08	1.7579577841302243e-07	2.799417313570318e-09	9.74777846485342e-06	1.7574632945440882e-07	2.798629872545008e-09	1.187977810585848e-08	1.757504758818111e-07	2.79869590127446e-09	9.745294067343976e-06	1.757015575403663e-07	2.7979169153183084e-09	1.3652012016415368e-05	1.7570409646173283e-07	2.797957358296167e-09	1.1876924048374192e-08	1.7570830609538089e-07	2.7980243937715504e-09	9.743252455484577e-06	1.7566478327833655e-07	2.7973313376917534e-09	1.193888784216276e-08	1.7566904702775269e-07	2.7973992349774083e-09	1.19391776367405e-08	1.7567331192445377e-07	2.7974671505376887e-09	1.3650515449037988e-05	1.7568488425987384e-07	2.797651448302955e-09	1.3651688771128484e-05	1.7570000224901053e-07	2.7978922027676297e-09	1.1941284219436741e-08	1.7570439090845086e-07	2.7979620890955695e-09	1.187694783041767e-08	1.7570877965711116e-07	2.798031976841514e-09	1.3653656961425523e-05	1.7572534365956922e-07	2.7982957505422173e-09	1.18783644863006e-08	1.757297514866129e-07	2.798365942005066e-09	1.1878662459058783e-08	1.7573415977449074e-07	2.7984361408013265e-09	1.1943606101894546e-08	1.757385692798184e-07	2.798506358975845e-09	1.3655926349047768e-05	1.757545661786714e-07	2.798761095196535e-09	1.1880339082241584e-08	1.7575896466213744e-07	2.798831137779882e-09	1.1945291165964005e-08	1.7576336401115315e-07	2.7989011941412517e-09	1.1880933781590522e-08	1.7576776260974553e-07	2.7989712385436353e-09	1.1881231102797247e-08	1.7577216120071036e-07	2.7990412828134396e-09	1.1946188032959268e-08	1.7577656052379696e-07	2.799111338730008e-09	1.1881825773654556e-08	1.7578095895285064e-07	2.7991813803985987e-09	1.1882123063427628e-08	1.7578535723527847e-07	2.799251419722488e-09	1.3659423133014621e-05	1.757995974944186e-07	2.7994781790641122e-09	1.1948051043296672e-08	1.7580397027894659e-07	2.7995478123584994e-09	1.1948348215804706e-08	1.7580834292587335e-07	2.799617443459072e-09	1.366108299491034e-05	1.758209845688531e-07	2.799818746607303e-09	1.1884825494117147e-08	1.7582533259809633e-07	2.7998879856924283e-09	9.749959348443025e-06	1.7578585003452858e-07	2.7992592527940443e-09	1.3659270157308658e-05	1.7579764821185434e-07	2.7994471298290355e-09	1.1883247776097351e-08	1.758019847599485e-07	2.799516186145301e-09	1.1883540901172497e-08	1.758063214547211e-07	2.7995852448019383e-09	1.1948506198968122e-08	1.7581065909894826e-07	2.7996543185861347e-09	1.19488010028791e-08	1.7581499696587898e-07	2.7997233959268156e-09	9.749390140323115e-06	1.7577553509371372e-07	2.7990949960656854e-09	1.1946414810706488e-08	1.757798771355469e-07	2.7991641398750696e-09	1.1882047480162795e-08	1.7578421859285838e-07	2.799233274380863e-09	1.1882340953984869e-08	1.7578856027032776e-07	2.79930241240088e-09	1.3659468285482187e-05	1.7580010566608133e-07	2.7994862635223577e-09	9.748510134102042e-06	1.7575952992831552e-07	2.7988401223662845e-09	9.746186377311263e-06	1.7571757277312228e-07	2.7981719799879895e-09	1.3653408960352465e-05	1.7572195220243886e-07	2.79824170537271e-09	1.1878135762690623e-08	1.7572619333796218e-07	2.7983092421345933e-09	1.1878422464138175e-08	1.757304338118862e-07	2.798376768356441e-09	1.1943353388892207e-08	1.7573467432848842e-07	2.798444295250474e-09	1.1878995768477084e-08	1.7573891338126307e-07	2.798511798825428e-09	9.744739555696714e-06	1.756914035092097e-07	2.797755228469382e-09	1.3650828978179248e-05	1.7568874723738724e-07	2.797712916920936e-09	1.3650569004744106e-05	1.756854741914134e-07	2.797660793080887e-09	1.1940291816014212e-08	1.7568960049971994e-07	2.7977265014500982e-09	1.3650878056377546e-05	1.756895393227978e-07	2.7977255371676397e-09	1.3651362649814843e-05	1.7569584315653584e-07	2.7978259419257837e-09	1.1876364650054729e-08	1.7570010187374428e-07	2.797893759150862e-09	1.36527688121405e-05	1.7571397274692878e-07	2.7981146675460507e-09	1.1877592691991623e-08	1.757183403475404e-07	2.7981842187235744e-09	1.1877887968183513e-08	1.7572270966980072e-07	2.798253797317264e-09	1.3654991753510633e-05	1.7574257711278677e-07	2.7985701912042985e-09	1.1879529224895213e-08	1.75747031971788e-07	2.798641131834435e-09	9.746029590872417e-06	1.757149193041649e-07	2.7981297696844618e-09	1.3654470994074012e-05	1.7573582360121154e-07	2.7984626503876812e-09	1.1943721096366945e-08	1.7574029406499196e-07	2.7985338391601027e-09	1.1879377038200845e-08	1.75744763591418e-07	2.798605012997246e-09	1.194432873511026e-08	1.7574923375245165e-07	2.7986761969271023e-09	1.1944632556055988e-08	1.7575370367230372e-07	2.7987473770013495e-09	1.1880283507364552e-08	1.7575817247393335e-07	2.7988185392535305e-09	1.3657403873598798e-05	1.757735537546565e-07	2.7990634563715654e-09	1.1946283304162913e-08	1.757779444317616e-07	2.7991333743977727e-09	1.194658168073793e-08	1.7578233413879649e-07	2.7992032769728827e-09	1.3658765379907544e-05	1.7579108104058033e-07	2.7993425428020682e-09	1.1882804678527028e-08	1.7579537471617133e-07	2.7994109160906323e-09	1.1947762985605723e-08	1.7579966793873465e-07	2.799479282167239e-09	1.3659742739086805e-05	1.7580366480196714e-07	2.7995429138397294e-09	1.1948324051273068e-08	1.7580789149834737e-07	2.7996102206280168e-09	9.748622205386569e-06	1.757616644326555e-07	2.7988740843665548e-09	1.1945468977757942e-08	1.7576587027649095e-07	2.7989410592151438e-09	1.3657133263801898e-05	1.7577003978216304e-07	2.7990074618880188e-09	1.1881381292589e-08	1.7577427266509652e-07	2.799074867508674e-09	1.1946327806920805e-08	1.7577850684110097e-07	2.7991422937276046e-09	1.365839471011207e-05	1.757862240770269e-07	2.799265197582157e-09	9.747729457483046e-06	1.7574540417585778e-07	2.7986151798888907e-09	1.3656113464132906e-05	1.7575682375244173e-07	2.798797032096739e-09	1.1945148263219865e-08	1.757611664415859e-07	2.798866186278698e-09	1.3657242347516692e-05	1.7577138214324376e-07	2.7990288589518446e-09	1.3657869643351499e-05	1.7577951507404944e-07	2.799158361829218e-09	1.1946686085626673e-08	1.7578380352139776e-07	2.7992266520912543e-09	1.1882313622112739e-08	1.7578809096471205e-07	2.7992949263608863e-09	1.3659084656352072e-05	1.757952254312437e-07	2.799408533256725e-09	1.3659739911128463e-05	1.7580371804690594e-07	2.799543775821621e-09	1.1883655786762897e-08	1.7580800545026914e-07	2.799612049613066e-09	1.3660991929265207e-05	1.758198557483391e-07	2.7998007680111692e-09	9.74976401816319e-06	1.75782348623892e-07	2.7992035048728076e-09	1.1882213716945727e-08	1.7578672670358482e-07	2.7992732227428716e-09	1.3659765238553104e-05	1.758039897642651e-07	2.7995481335635194e-09	1.366103472352323e-05	1.7582023012770042e-07	2.799806747035541e-09	1.1884780357111934e-08	1.7582463922028253e-07	2.7998769585374195e-09	1.1949757386926541e-08	1.758290490810322e-07	2.7999471822676018e-09	1.3662586781598983e-05	1.758401158595246e-07	2.8001233960045897e-09	1.1886124962141765e-08	1.7584445388144977e-07	2.8001924755601886e-09	1.195110444442055e-08	1.7584879178972334e-07	2.8002615532998506e-09	1.1886711459696948e-08	1.758531280123389e-07	2.800330604187603e-09	1.1887004583592228e-08	1.7585746327118916e-07	2.8003996397173235e-09	1.3664171590207434e-05	1.758604644196378e-07	2.800447404824373e-09	1.1887498182500346e-08	1.7586468758718584e-07	2.800514655283747e-09	1.3664170034078146e-05	1.7586044609238537e-07	2.8004470883324443e-09	1.3663562126901348e-05	1.7585265478233537e-07	2.8003230051221607e-09	1.3663060826913166e-05	1.7584624774131256e-07	2.8002209820375898e-09	1.3662985319834096e-05	1.758453189014717e-07	2.800206209155959e-09	1.3663463011633462e-05	1.7585149959067174e-07	2.8003046558387455e-09	1.1886888806860443e-08	1.7585576500950806e-07	2.800372579808656e-09	9.751620774989042e-06	1.758156728228655e-07	2.799734157982824e-09	1.3661852344883824e-05	1.7583079258980878e-07	2.7999749421606643e-09	1.1950173789601508e-08	1.7583518553380482e-07	2.800044896728058e-09	1.1950472387666702e-08	1.758395793975394e-07	2.8001148659382575e-09	1.3663735750818634e-05	1.758550227722958e-07	2.8003607908890666e-09	1.1951821030210108e-08	1.7585942013416957e-07	2.8004308156440457e-09	1.1887428191797202e-08	1.7586381691734448e-07	2.8005008311775447e-09	1.3665410665319591e-05	1.758765664289591e-07	2.8007038484948233e-09	1.1953284355691037e-08	1.7588092477290542e-07	2.8007732517891443e-09	1.1953580569414101e-08	1.7588528277312404e-07	2.80084264960353e-09	1.3666775181478851e-05	1.7589412597662576e-07	2.8009834579392343e-09	1.3667222978740442e-05	1.758999030330489e-07	2.8010754426997822e-09	1.3667586464859258e-05	1.7590460069850306e-07	2.8011502457174627e-09	1.3668035449209012e-05	1.75910388351505e-07	2.8012424135259516e-09	1.1955578423929165e-08	1.7591464579260338e-07	2.8013102101766953e-09	9.754740546882756e-06	1.758719561975424e-07	2.8006304161243642e-09	1.1952967318470826e-08	1.758762390712882e-07	2.8006986178192844e-09	1.3666181280863207e-05	1.7588649997894986e-07	2.800862024630178e-09	9.753350684183759e-06	1.75846832055223e-07	2.8002303480581725e-09	1.1951263199699371e-08	1.758511792935097e-07	2.8002995746898873e-09	1.366438240532396e-05	1.7586329820217698e-07	2.8004925604571856e-09	9.752049415332824e-06	1.758233228615813e-07	2.799855980590488e-09	1.1949666553430017e-08	1.7582766469328946e-07	2.799925120997687e-09	1.366233766335249e-05	1.7583697307898495e-07	2.80007334275957e-09	1.3662934910268655e-05	1.7584468891296944e-07	2.800196205792089e-09	1.3663534915578899e-05	1.758524606875038e-07	2.800319965018838e-09	1.1951642557397532e-08	1.7585674470501563e-07	2.8003881848672782e-09	1.1887242996063092e-08	1.7586102826469156e-07	2.8004563974205917e-09	1.3664956019597666e-05	1.7587081225262962e-07	2.8006122061042577e-09	1.1888192919782429e-08	1.7587512210278665e-07	2.800680837401203e-09	1.1888484237243469e-08	1.7587943260968483e-07	2.8007494791542848e-09	1.3666636002587702e-05	1.7589248710946807e-07	2.8009573725745437e-09	1.3667880723414503e-05	1.7590852514695787e-07	2.8012127763902434e-09	1.1890742831521728e-08	1.7591292321884063e-07	2.8012828125685277e-09	1.36695760189564e-05	1.7593031445364225e-07	2.8015597599947228e-09	9.755984538237429e-06	1.758944256001567e-07	2.8009882562960175e-09	1.188979257344351e-08	1.758988426257828e-07	2.801058594111e-09	1.3668195460947927e-05	1.75912403872077e-07	2.8012745362129452e-09	1.3668800003776461e-05	1.7592008213057554e-07	2.801396788130837e-09	9.754864522445311e-06	1.7587395221047844e-07	2.8006621879632197e-09	1.1953107325267012e-08	1.7587817688350702e-07	2.8007294624376034e-09	1.1888695837380163e-08	1.7588239960772028e-07	2.8007967058781823e-09	1.1953681454261697e-08	1.7588662183877937e-07	2.8008639414652818e-09	1.366593148455239e-05	1.7588305053673133e-07	2.8008070506791693e-09	1.188902382963004e-08	1.758871836019922e-07	2.800872866415582e-09	1.3665700407259943e-05	1.758800870488016e-07	2.8007598471948007e-09	1.3665180470151056e-05	1.758734603793512e-07	2.8006543231404653e-09	1.366499507899779e-05	1.7587117256377437e-07	2.8006179048459817e-09	1.1888216080936236e-08	1.758753164588834e-07	2.800683893542571e-09	1.1953193707256392e-08	1.758794621858083e-07	2.800749911408089e-09	9.7525981949805e-06	1.7583334137656893e-07	2.8000154871195697e-09	1.3662856935343658e-05	1.758438193295486e-07	2.800182366160077e-09	1.3664171587453471e-05	1.7586077882478328e-07	2.800452455056211e-09	1.1952208290768134e-08	1.7586519173751286e-07	2.8005227277237124e-09	1.3666085566263121e-05	1.7588539558080164e-07	2.8008444698639436e-09	1.3667578841145986e-05	1.7590454964699327e-07	2.8011494814169295e-09	1.3668705188807654e-05	1.7591895793494825e-07	2.8013789077169385e-09	9.755070793107955e-06	1.75877769582182e-07	2.80072299885476e-09	1.1953366975810838e-08	1.758820886964045e-07	2.8007917772252837e-09	1.1888960453049755e-08	1.7588640580003197e-07	2.800860523580624e-09	1.195395391725316e-08	1.7589072243715915e-07	2.8009292625128963e-09	1.3666717642748566e-05	1.7589324698182767e-07	2.800969441177317e-09	1.1889713466472137e-08	1.7589746415048649e-07	2.8010365961452443e-09	1.188999851800375e-08	1.7590168008169536e-07	2.8011037314080418e-09	1.1890283485516407e-08	1.7590589478038784e-07	2.8011708470451636e-09	1.1955277178132613e-08	1.7591010897841312e-07	2.801237954710995e-09	1.1890853220733348e-08	1.759143212310606e-07	2.8013050313997336e-09	1.366815261495966e-05	1.7591169243449364e-07	2.8012631541240137e-09	1.3667876760375967e-05	1.7590817394898901e-07	2.8012071214187286e-09	1.3667835548777841e-05	1.759077170109529e-07	2.801199854447121e-09	1.3668251934428508e-05	1.7591316973993815e-07	2.8012867039310288e-09	1.1891056027018629e-08	1.7591742265690872e-07	2.8013544287931664e-09	1.189134351184843e-08	1.7592167701332298e-07	2.801422176575022e-09	1.3669875546535081e-05	1.75934155789147e-07	2.801620913851162e-09	1.1957194258711983e-08	1.7593850690436078e-07	2.8016902024736705e-09	1.1892769196459199e-08	1.759428588072755e-07	2.8017595036391516e-09	1.1957785757319705e-08	1.759472130414024e-07	2.801828841926598e-09	1.1893357704000893e-08	1.7595156805389264e-07	2.801898192607746e-09	1.1893652088696794e-08	1.759559246151438e-07	2.8019675679509207e-09	1.195867377014106e-08	1.7596028349922893e-07	2.8020369802831792e-09	1.3673343088834145e-05	1.759788438778773e-07	2.8023325583559322e-09	1.19602324076694e-08	1.7598328054957917e-07	2.802403209317918e-09	1.3675321200365581e-05	1.7600430455344432e-07	2.8027380090736138e-09	1.1961963908744053e-08	1.7600877686907937e-07	2.8028092274852736e-09	1.1897521215192321e-08	1.7601324893046474e-07	2.802880441850461e-09	9.760731484821031e-06	1.7598007912680693e-07	2.802352237122717e-09	1.3674763407175906e-05	1.7599700357394484e-07	2.802621734116751e-09	1.1896727276478361e-08	1.7600142119118522e-07	2.802692081211439e-09	1.3675911628719023e-05	1.760116579159436e-07	2.802855072553945e-09	1.1897718593987325e-08	1.760159852911938e-07	2.8029239825014806e-09	9.760252611658037e-06	1.759711192329184e-07	2.8022095064441107e-09	1.1959711286839513e-08	1.7597537069654132e-07	2.802277207509606e-09	1.1960000252123838e-08	1.759796208067997e-07	2.8023448870213137e-09	9.758008278060182e-06	1.7593058311590424e-07	2.8015639799681084e-09	1.3669041484078473e-05	1.7592304079317893e-07	2.801443852763162e-09	1.366821772635098e-05	1.759124718036141e-07	2.8012755387514967e-09	9.753916240129053e-06	1.7585689550239147e-07	2.8003905271352222e-09	1.1951941777998302e-08	1.7586092730507082e-07	2.800454730628737e-09	1.366375349767031e-05	1.7585517375269479e-07	2.800363124251923e-09	9.751131969981117e-06	1.7580688169309453e-07	2.799594126485639e-09	1.1948541832985109e-08	1.7581105115445366e-07	2.799660522436898e-09	1.1948825202866956e-08	1.758152223245232e-07	2.7997269456017137e-09	1.1884433275501815e-08	1.7581939450748652e-07	2.7997933849002503e-09	1.194939224958631e-08	1.758235691500372e-07	2.7998598633706478e-09	9.749663541898154e-06	1.7578046249856945e-07	2.7991734442567587e-09	9.747543030490019e-06	1.757422502722398e-07	2.798564965805787e-09	1.365652636560592e-05	1.757623311500731e-07	2.798884760273851e-09	1.1945520539834733e-08	1.7576679020016645e-07	2.7989557676404954e-09	9.747120089486718e-06	1.7573459867372106e-07	2.7984431484871986e-09	1.1943636962850934e-08	1.757390875921975e-07	2.7985146313069026e-09	1.1879294613237073e-08	1.7574357630992378e-07	2.798586110925446e-09	1.3656597718189415e-05	1.757632077734824e-07	2.7988987185912254e-09	1.3657650329824592e-05	1.7577669863451878e-07	2.799113530339618e-09	1.1946496973640543e-08	1.7578106399080816e-07	2.7991830451226598e-09	1.3658499713093284e-05	1.7578757610217442e-07	2.799286722959925e-09	1.3658607951042565e-05	1.7578894370502466e-07	2.7993084839609384e-09	1.1947325992398677e-08	1.7579313853045128e-07	2.7993752832185374e-09	1.3658888567701122e-05	1.757925590247904e-07	2.7993660486994297e-09	1.3658962643739194e-05	1.757935314975375e-07	2.799381539732722e-09	1.1947636880219775e-08	1.757977216823301e-07	2.7994482654157864e-09	1.1947921664684788e-08	1.7580191240258507e-07	2.7995149996281913e-09	1.1948206486069167e-08	1.7580610366837682e-07	2.7995817425302118e-09	1.1883819268835392e-08	1.7581029476977697e-07	2.7996484828165845e-09	9.74881188281324e-06	1.757649956082945e-07	2.7989271365725143e-09	1.3657430400057203e-05	1.757738593779793e-07	2.7990683020428737e-09	9.747125999222266e-06	1.7573464275025705e-07	2.7984438179610186e-09	1.1878991842422188e-08	1.757389928941613e-07	2.7985130910126457e-09	1.1879285917347164e-08	1.7574334415343622e-07	2.798582381824541e-09	1.3656270929029472e-05	1.757590052501979e-07	2.7988317831096577e-09	9.746478420940762e-06	1.757230449041748e-07	2.7982591450687615e-09	1.3654788046964903e-05	1.7573997631849733e-07	2.7985287649390525e-09	1.1943999162261328e-08	1.757443858117081e-07	2.7985989828630386e-09	1.1879649449418152e-08	1.7574879468027804e-07	2.798669190837977e-09	1.1944598472629427e-08	1.757532044953534e-07	2.798739413881558e-09	1.3657071259158982e-05	1.7576936100763172e-07	2.7989966916715404e-09	1.3658247235196478e-05	1.757844717983591e-07	2.7992373165800495e-09	9.747788952366835e-06	1.75746652555064e-07	2.798635070852534e-09	9.745653861136553e-06	1.7570813362279734e-07	2.798021682411439e-09	1.1877199445750839e-08	1.7571249323290102e-07	2.798091105904329e-09	1.1942131794826297e-08	1.7571685346392546e-07	2.798160539287279e-09	1.1942428131865596e-08	1.7572121356431473e-07	2.798229970596122e-09	1.1878083596469569e-08	1.7572557279240086e-07	2.7982993880225215e-09	1.1943020742770075e-08	1.757299327392646e-07	2.7983688169040402e-09	1.187867300077883e-08	1.7573429189006836e-07	2.7984382331177983e-09	9.744912292621743e-06	1.7569474174102609e-07	2.797808422031833e-09	1.3652008320898287e-05	1.7570408372518123e-07	2.79795717784623e-09	1.3652536602355704e-05	1.7571085519586192e-07	2.798065000156353e-09	1.194201970964878e-08	1.7571512449832498e-07	2.7981329855241936e-09	1.1942309862120073e-08	1.757193934568862e-07	2.798200965417272e-09	1.3653566082921491e-05	1.7572407040004557e-07	2.7982754358357266e-09	9.744023788859671e-06	1.7567860911745783e-07	2.7975514955643976e-09	1.1939828521491995e-08	1.7568283637002625e-07	2.7976188113948457e-09	1.3650574320871034e-05	1.7568552464647614e-07	2.7976616170930113e-09	9.7418320275742e-06	1.7563908273587672e-07	2.7969220626338547e-09	1.1872531246223929e-08	1.756432886686409e-07	2.7969890389973948e-09	1.187281555868801e-08	1.75647494701734e-07	2.7970560169529283e-09	1.3647763207391401e-05	1.7564937262793518e-07	2.7970859198118614e-09	1.1873225886648035e-08	1.7565357151558472e-07	2.7971527839863504e-09	1.1873509705383934e-08	1.7565777051756417e-07	2.797219649980057e-09	1.1873793530770966e-08	1.7566196962495859e-07	2.7972865176502592e-09	1.1938696423213718e-08	1.7566616955050946e-07	2.797353398346676e-09	1.3649212561472825e-05	1.7566804792217564e-07	2.797383309747289e-09	1.3649387873910417e-05	1.7567032087648376e-07	2.7974195060668097e-09	1.3649616717274806e-05	1.7567327393256136e-07	2.7974665336051206e-09	1.193946379129029e-08	1.7567748815533058e-07	2.797533642008279e-09	1.187512542983963e-08	1.7568170190510772e-07	2.7976007428828857e-09	1.1875410253506865e-08	1.7568591593230093e-07	2.7976678481806924e-09	1.1875695099799437e-08	1.7569013026451574e-07	2.797734958342322e-09	1.1940609386107128e-08	1.7569434565827035e-07	2.797802085414975e-09	1.194089588437399e-08	1.7569856141292955e-07	2.7978692182411094e-09	1.1876549894835599e-08	1.7570277682373523e-07	2.797936345597041e-09	1.1876834851354732e-08	1.7570699263668486e-07	2.7980034793610223e-09	1.1941755456172327e-08	1.7571120959225284e-07	2.798070631323165e-09	1.365286206864637e-05	1.7571502100904322e-07	2.7981313280986998e-09	9.743544677513956e-06	1.7566996983476693e-07	2.797413923577027e-09	1.1939241567306912e-08	1.756742064493774e-07	2.797481388563423e-09	1.1874905965674195e-08	1.7567844261634615e-07	2.7975488464227807e-09	1.1939817479668858e-08	1.75682679813256e-07	2.7976163206853244e-09	9.741757267181466e-06	1.7563768298726758e-07	2.7968997805022723e-09	9.739241781857357e-06	1.7559228275319498e-07	2.7961768140691932e-09	1.1933964337054095e-08	1.7559651546671038e-07	2.7962442168605163e-09	1.1996470259722017e-06	832.642634759624	835.073641918931	13476.553106853708
468	53.37613569913622	2497.1509865214457	0.4355027022479418	0.24451880818911848	0.25591116963270155	0.00014587929933601484	6.860121365191948e-05	7.179147933231775e-05	0.4989860518943585	0.00029769828215672615	0.0	0.14029009430637562	9999.360285762794	0.03108043106604561	0.0	4.267843750219016	0.00016893320192829832	1.9337250173204965	0.0	1.4422504219854e-05	0.0	0.04204985925409196	33.25326621554926	11.023310068851945	0.000933362159445539	0.0009150546757230683	112.68031827975777	2340.60919059918	0.0	0.3112843611895875	97.61931292686634	0.0	0.0027779488232402387	0.0	4.063808653028205	0.0001288707969792256	0.000541938848153527	4.0063248400619775	0.0	0.23289996817089656	0.013659295048440073	0.443971008434724	0.026037109164660628	4.846558444986331	0.0016907207830744037	0.03518345321701704	0.0	9.431587460987686e-06	0.0	0.2567753233984885	0.0	2.143224068952811	9.635052684093355e-09	0.0012099074595087762	0.0009813830657877027	2.0230332615381713e-07	0.0	0.057789887283100985	9.573102186084201e-06	4.114894929746428e-06	4.931895156154158e-06	21813.667646154794	31.583637584578437	0.0025030400910806445	0.0	0.035495354587643586	0.1038290089697327	0.018172596351327033	0.09811285304763574	0.0	0.1868988199958223	0.0	1.6121515734904865e-06	0.0	0.649623072492456	8.560764349413126e-06	15.997822413781948	0.0	1.2006399906755875e-08	0.0	3.4452297628320644e-06	9.188878796770682e-05	1.6697508825076172e-09	5.3455999178524376e-06	4.999193813448988e-08	6.253769815499536e-11	0.22133643157181965	0.0027535993605505397	5.845421146015217e-11	1.1207141953276634e-11	1.3699794204929956e-14	7.934505525480595e-05	3.293332600311647e-08	4.8899641200797845e-08	4.169000585985313e-12	0.2551529733472412	0.0	4.982342341887121e-07	9.898265295477229e-05	3.19291880162204e-05	3.320860909585961e-09	1.6604301109793034e-09	0.00017471981826355809	3.38898822858973e-10	6.777975034359194e-08	2.186397662058819e-08	0.4873150590852711	0.00022880182200272134	0.6381564767536496	12.026351415393743	0.0	0.0	7.831523036510804e-08	0.0	1.926516637321044e-08	3.5160714465570115	0.0	171.7357123702886	82.24894324536164	0.0001559746687027492	1.0479793434611487e-05	0.0	3.8795025571418485e-09	1.114361809871671e-08	1.9235199138794568e-08	2.7040678775580246e-07	9.324648280565101e-13	0.0	0.0003825751174546142	6.541019139574801e-07	2.17348610262397e-12	1.3344855073040464e-09	0.43937148358188727	3.412708365946167e-08	3.9354752077682626e-13	1.4063946345479664e-06	1.1417003735021355e-05	5.440395271312544e-10	1.2458618057525723e-07	0.0	5.166246497438494e-07	9.635052684093355e-09	6.211888494816687e-08	9.635050706512907e-09	4.758669324846173e-11	1.905263101248103e-08	5.431855250838289e-07	7.606912769758398e-10	0.00104854455527612	0.02992225952032114	4.19232687878008e-05	1.2097800663093168e-10	9.045534676759226e-14	3.759010928405124e-07	5.206693146860447e-07	7.91060302561557e-11	5.741042124559813e-11	1.918607534142509e-08	2.7327101227879684e-11	1.9216154712605488e-08	1.6052784668652051e-06	9.840911662535449e-06	8.712664111784666e-06	1.5085457944861467e-11	4.809117687412835e-12	2.5695124200828465e-12	1.5816531185373338e-11	101.96200395290955	85.89221049267441	0.00030575011487243977	4.367159137786361e-08	1.5002957667259779e-07	0.0	0.0013265082048846556	1.2750996156299533e-06	0.8982105781802887	3.531792081902349e-08	1.4464431575149071e-07	1.857873567297662e-12	1.5878729497547743e-11	1.6427245577917564e-08	6.619955199253295e-14	8.559812264390484e-06	0.00014693469480340753	3.786153395526496e-09	1.6916857832320114	0.0	3.2935970632139158e-06	0.0	0.0	0.0	0.0	0.0	1.7586633314333266	3.6751462596434e-08	2.293759893393559e-13	2.9625659920871144e-12	3.0358894826362822e-09	2.4128144988798683e-14	2.1755754528317663e-06	7.39365390053148e-05	4.3211118595517143e-10	1.6709669683007597	0.0	1.7113020411341413e-06	0.0	0.0	0.0	0.0	0.0	1.851931786568797	217.47232590470713	3.0732048440029924	0.0002656792324245077	2.9071561557774266e-08	1.30777521394792e-07	0.0	0.0024584792436335473	2.3632018459317535e-06	0.027139827958945224	6.54550749027562e-08	9.621069551081398e-08	3.565734676553435e-11	6.479499182947908e-10	6.703325193288756e-07	2.701329896573481e-12	5.694646929035833e-06	0.00012689074526750594	7.243650220681769e-08	1.6823382055225078	0.0	7.251743749338219e-05	0.0	0.0	0.0	0.0	0.0	1.8004939655696894	70.12532760453556	134.8459201447512	0.000324499670477393	3.3819034104684985e-08	1.5909162782170177e-07	0.0	0.00096826473086331	9.307397518183828e-07	1.498549172861836	2.5779797075698148e-08	1.1142462826574417e-07	9.107603678584094e-13	5.3582043782617125e-12	5.543299505140447e-09	2.233868288321015e-14	6.6019833409844875e-06	0.00015019249161010104	1.8576577187005224e-09	1.630403339607449	0.0	1.5226070330982796e-06	0.0	3.320860909585951e-09	1.660430110979305e-09	1.660430110979305e-09	3.320859878145059e-09	1.725300056541374	122.76277796979214	18.218157953892522	0.0005589601055190613	6.513719458763042e-08	2.7443360786971767e-07	0.0	0.00291979568010054	2.8066396245429804e-06	0.34623421790166087	7.773856161898043e-08	2.1599182893965542e-07	1.3161449031350661e-11	1.353580605028053e-10	1.4003386935692922e-07	5.643171728938197e-13	1.2778589460335254e-05	0.0002706407919591788	2.6806370381310662e-08	1.7053135819306442	0.0	1.2755491504864639e-05	0.0	0.0	0.0	0.0	0.0	1.6970106758758838	225.77273956706696	25.469226067350967	0.00013628566068157693	1.660856167791406e-08	6.71001614932505e-08	0.0	0.0013092621628045828	1.2585222137137433e-06	0.1184849138609877	3.4858696169176445e-08	5.492805300213213e-08	2.3928989139773876e-12	4.513212676050393e-11	4.669115741587031e-08	1.8815959951247838e-13	3.251663663019489e-06	6.480303529000807e-05	4.8599779075419216e-09	1.6744643361672562	0.0	9.484769447375414e-06	0.0	0.0	0.0	0.0	0.0	1.8362205387469415	133.49742742259136	85.69452620340202	0.00022796405512818206	3.106963097524616e-08	1.1195664174207722e-07	0.0	0.0012949238217418169	1.244739347683607e-06	0.6683604624003071	3.447699851865194e-08	1.028347704927616e-07	1.324845336170575e-12	1.4812354425784568e-11	1.5324031834374446e-08	6.175385729174372e-14	6.086562505187139e-06	0.00010902004493502561	2.697563665523784e-09	1.6836535127424495	0.0	3.1473549489163365e-06	0.0	0.0	0.0	0.0	0.0	1.7948104736361368	147.5329676912071	31.709652603918254	0.0003126227594994917	4.973243397476356e-08	1.5359252276744603e-07	0.0	0.0019625223799005077	1.8864653271028387e-06	0.337562087668892	5.2251530814586026e-08	1.6477237315535166e-07	5.764811230029573e-12	7.120217861333549e-11	7.36617806719383e-08	2.9684725430803213e-13	9.750216595822644e-06	0.00015062468820374716	1.1733419607754585e-08	1.695518022357021	0.0	9.98262871898157e-06	0.0	0.0	0.0	0.0	0.0	1.741307513356864	194.87011685793635	41.79921290762803	0.0001668811860550409	2.1487017026660218e-08	8.209489219420654e-08	0.0	0.0013837498076636507	1.330123045842004e-06	0.23836407556126155	3.684193968978845e-08	7.108103592491632e-08	1.8830868150199944e-12	3.06811950302157e-11	3.17410394532393e-08	1.2791245554380436e-13	4.207637939376206e-06	7.950857822823637e-05	3.827781629359842e-09	1.6775679209155758	0.0	6.100730969750331e-06	0.0	0.0	0.0	0.0	0.0	1.822252885163903	162.41718659728772	2.2984100088726884	0.0008169666164856026	5.525053481203439e-08	4.015408527125521e-07	0.0	0.005646004448164303	5.427195197593062e-06	0.06312482360205414	1.5032096761011841e-07	1.8310820009848432e-07	8.955528181644793e-11	1.217209612282499e-09	1.2592567430006855e-06	5.074601774931882e-12	1.0834485805844898e-05	0.00039371066075844055	1.8220223144651042e-07	1.6989285513366847	0.0	5.9318598397507134e-05	0.0	0.0	0.0	0.0	0.0	1.7252994813271565	175.704024515561	52.96737669093797	0.0001868580391315347	2.5177479660856278e-08	9.187433471509422e-08	0.0	0.0013970065628083287	1.3428659947546574e-06	0.3383204327262112	3.7194906908934585e-08	8.330617671026501e-08	1.740056071186607e-12	2.5575802051404526e-11	2.6459288249007965e-08	1.0662761806074828e-13	4.931074314218987e-06	8.916115292156954e-05	3.5388958151229582e-09	1.6799163091621696	0.0	5.037298235432292e-06	0.0	0.0	0.0	0.0	0.0	1.811683204600978	144.3865468839992	6.785274627212086	0.0006743054207978841	5.8493039283136495e-08	3.312599461212298e-07	0.0	0.004142746084051066	3.982195008640561e-06	0.1548408498739641	1.1029880071286169e-07	1.938895029973911e-07	3.189141264814321e-11	3.855289627599204e-10	3.988466467117729e-07	1.6072952327752151e-12	1.1471931468724532e-05	0.0003254863713363989	6.491584298894181e-08	1.7010514997835748	0.0	2.560559778791828e-05	0.0	0.0	0.0	0.0	0.0	1.7160396121127715	202.26889231361784	25.939554327811628	0.0001790529962060203	2.6654242147404534e-08	8.810036115567527e-08	0.0	0.0015410461268989025	1.481323420341217e-06	0.1581873730223986	4.102984784525396e-08	8.819949216040199e-08	3.778202101072873e-12	6.388268004400592e-11	6.608942798821546e-08	2.663320262555737e-13	5.220623256571566e-06	8.550808824331906e-05	7.678459996074871e-09	1.6808521517542454	0.0	1.1406037131901556e-05	0.0	0.0	0.0	0.0	0.0	1.8074582218689177	254.77948721056467	33.56396605618252	9.443427734090245e-05	3.6693647012272813e-09	4.653128015658285e-08	0.0	0.0010237621560860498	9.840866963298743e-07	0.10883539277964605	2.725740451020995e-08	1.2126823943378816e-08	3.9890027525474553e-13	8.483495161189325e-12	8.776545885018747e-09	3.536845477628021e-14	7.180084359229227e-07	4.460951204807802e-05	8.095249815308843e-10	1.6662418067113796	0.0	2.2800462651945505e-06	0.0	0.0	0.0	0.0	0.0	1.8732323635254153	124.25564892020121	34.76683099328533	0.00038580108999458195	5.31883716500742e-08	1.894251321569135e-07	0.0	0.0020397856823854386	1.960734229434773e-06	0.45737543141182263	5.430867158134553e-08	1.7625569213651543e-07	5.612708029257841e-12	5.842309253497692e-11	6.044125952887918e-08	2.4357013894240757e-13	1.0429273575078882e-05	0.00018604669310991418	1.1431125287525006e-08	1.6977204215165846	0.0	7.8807140505193e-06	0.0	0.0	0.0	0.0	0.0	1.7313628257615057	251.57079355489577	28.810723001602963	0.0001000401411196013	7.275299547962529e-09	4.928920648201514e-08	0.0	0.0010708766928774782	1.029375324909962e-06	0.09877914469339118	2.8511795037501042e-08	2.404873338187002e-08	9.232114719189046e-13	1.9388555870720004e-11	2.0058307130034998e-08	8.083259595260888e-14	1.4238194029444755e-06	4.7354200148124624e-05	1.873721979241191e-09	1.6685289572476056	0.0	4.981657660303891e-06	0.0	0.0	0.0	0.0	0.0	1.8629274967759442	139.23601670125086	63.608586373194846	0.0002475929002572517	3.844127227130311e-08	1.2161567463106313e-07	0.0	0.0014668804714693766	1.4100318718320944e-06	0.538157445333716	3.905527979086024e-08	1.272846698485823e-07	2.2120864720651253e-12	2.5791194659527245e-11	2.6682124209273697e-08	1.0752549101047727e-13	7.532995885598015e-06	0.0001187806559705714	4.503397975873925e-09	1.6883478683329882	0.0	4.837742525539877e-06	0.0	0.0	0.0	0.0	0.0	1.7736846025378175	126.12664579943586	41.18169779159308	0.00034700763096312905	4.9537437352298584e-08	1.7038655126744739e-07	0.0	0.0018623050436796856	1.7901318199864121e-06	0.48761156618212936	4.958331788978774e-08	1.6412485081258264e-07	4.409812461508697e-12	4.6590852615218765e-11	4.8200286462672583e-08	1.9424071216756694e-13	9.711920269279435e-06	0.00016712822669379105	8.980786655389965e-09	1.6954137201683475	0.0	6.883597372338354e-06	0.0	0.0	0.0	0.0	0.0	1.7418329493116687	59.17275476608633	139.08914234628617	0.00035655707940150796	3.432085341720835e-08	1.7475607270851556e-07	0.0	0.0008977508014079623	8.629585644897738e-07	1.6985671596176959	2.3902382599909765e-08	1.1361577453299469e-07	8.989930664720247e-13	4.464252847498672e-12	4.6184674226438365e-09	1.861171971698678e-14	6.724390843413779e-06	0.00017059209943372903	1.8342079673215526e-09	1.685716252866858	0.0	1.3682159001785691e-06	0.0	0.0	0.0	0.0	0.0	1.7854470565649831	25.42458123162184	208.80663700631246	0.00041905839952732077	2.1511650220617085e-08	2.0519999887365766e-07	0.0	0.0004533496743931756	4.3578013034294617e-07	2.9989232851742345	1.2070319987903155e-08	7.116229839204725e-08	3.7454620504017357e-13	7.998920596377296e-13	8.275240783678548e-10	3.3347701138378745e-15	4.212451375785986e-06	0.00019934698274941113	7.648927966713466e-10	1.6775307714734637	0.0	4.854605709599793e-07	0.0	0.0	0.0	0.0	0.0	1.8221206339844118	2.752251678708746e-06	1.9265196859929567e-08	7.409689579240482e-08	1.9265765705200734e-08	0.009938344202618616	3.8554182845996724e-06	1.2436578049294676e-06	0.0	0.0	0.0	0.0	1.9277095377465762e-08	8.031018301588961e-08	0.0	2.7539564474992813e-06	1.9277130175949518e-08	7.414279315949587e-08	1.927769908719235e-08	1.9277099331934685e-08	1.2439489337398085e-06	0.009940671395983718	3.856320521917447e-06	0.0	0.0	0.0	1.9281606550954695e-08	7.77182727435573e-08	0.0	2.754600544503896e-06	1.9281640731322497e-08	7.416014149978517e-08	1.928220775308999e-08	1.9281610492323513e-08	1.2438229562973548e-06	0.009939665081139878	3.855929733118181e-06	0.0	0.0	0.0	1.927965259402201e-08	7.91553098960442e-08	0.0	2.7543211620832383e-06	1.927968690246802e-08	7.415262682317662e-08	1.92802520632088e-08	1.927965652245441e-08	1.2433075031106333e-06	0.009935546359892043	3.8543315616142295e-06	0.0	0.0	0.0	1.9271661723171104e-08	8.11878274751909e-08	0.0	2.753179373367864e-06	1.9271696286030838e-08	7.412189373430738e-08	1.9272259528869166e-08	1.927166563827219e-08	1.2424233967221838e-06	0.009928481629061304	3.851590554384774e-06	0.0	0.0	0.0	1.925795667315238e-08	7.97998431419598e-08	0.0	2.7512211727270204e-06	1.925799086330289e-08	7.406918062332076e-08	1.9258552110510887e-08	1.925796057438224e-08	1.2411904269934666e-06	0.00991862903461551	3.8477680606576165e-06	0.0	0.0	0.0	1.923884419013823e-08	7.97206458787408e-08	0.0	2.7484905047122767e-06	1.9238878241396378e-08	7.399567059436656e-08	1.9239437420028195e-08	1.9238848076989672e-08	1.239627367376931e-06	0.009906138600425465	3.842922278678348e-06	0.0	0.0	0.0	1.9214615265383456e-08	7.653664253752544e-08	0.0	2.745028826138745e-06	1.921464861417813e-08	7.390247977759942e-08	1.9215205655153872e-08	1.9214619137376453e-08	1.237751909175343e-06	0.00989115170261771	3.8371080519848e-06	0.0	0.0	0.0	1.9185544116602265e-08	7.949975729507407e-08	0.0	2.740875539114599e-06	1.9185577792761877e-08	7.379066898489556e-08	1.918613263067075e-08	1.9185547973281797e-08	1.2355809213185392e-06	0.009873803145451669	3.830377674770213e-06	0.0	0.0	0.0	1.915189221478641e-08	7.978857369009234e-08	0.0	2.736067805584618e-06	1.9151925907174997e-08	7.36612387162646e-08	1.915247848021715e-08	1.915189605572302e-08	1.2331303465287968e-06	0.009854220331573293	3.822780569977144e-06	0.0	0.0	0.0	1.9113906674673867e-08	7.920293730730387e-08	0.0	2.730640937426669e-06	1.911394013696667e-08	7.351513966218415e-08	1.9114490386963133e-08	1.911391049946329e-08	1.2304153729756796e-06	0.009832524633751526	3.8143638214357106e-06	0.0	0.0	0.0	1.9071822915440254e-08	7.75292903376328e-08	0.0	2.7246285742696896e-06	1.9071855955931692e-08	7.335327749099774e-08	1.9072403828336806e-08	1.9071826723703237e-08	1.2274505064963413e-06	0.009808831972015014	3.8051723977461354e-06	0.0	0.0	0.0	1.902586578011245e-08	7.926353525654593e-08	0.0	2.7180629514395227e-06	1.9025899007704693e-08	7.317652006274043e-08	1.9026444451644565e-08	1.902586957149524e-08	1.2242496849687023e-06	0.009783253727639418	3.7952495068390386e-06	0.0	0.0	0.0	1.897625130836809e-08	7.788614959463425e-08	0.0	2.710974765513229e-06	1.8976284164745607e-08	7.298569380985494e-08	1.8976827132950632e-08	1.897625508254238e-08	1.2208261993467049e-06	0.009755896112141187	3.7846363511684685e-06	0.0	0.0	0.0	1.8923185512503366e-08	7.97197618767121e-08	0.0	2.7033936086791217e-06	1.8923218568768324e-08	7.278159543114208e-08	1.8923759017598874e-08	1.89231892691654e-08	1.217192893086772e-06	0.009726861760934383	3.7733727459488042e-06	0.0	0.0	0.0	1.8866867468614192e-08	7.743719414186761e-08	0.0	2.69534773586934e-06	1.8866900000793465e-08	7.256498562274225e-08	1.8867437890138566e-08	1.886687120748554e-08	1.21336203910266e-06	0.009696248750068026	3.761496737696053e-06	0.0	0.0	0.0	1.8807487409305267e-08	7.793321659189825e-08	0.0	2.6868644973421847e-06	1.8807519909117088e-08	7.233660072416028e-08	1.8808055202402503e-08	1.880749113013164e-08	1.2093455409443266e-06	0.009664152203884743	3.7490452278986976e-06	0.0	0.0	0.0	1.8745229842043232e-08	7.505853704512782e-08	0.0	2.6779700968372162e-06	1.8745261716514187e-08	7.2097146207517e-08	1.8745794380591205e-08	1.8745233544594154e-08	1.2051548079958645e-06	0.009630663297715388	3.7360535861139536e-06	0.0	0.0	0.0	1.8680271614637275e-08	7.869641154179208e-08	0.0	2.6686900460488506e-06	1.8680304001429795e-08	7.184730891289268e-08	1.868083400658954e-08	1.8680275298705974e-08	1.2008009690798534e-06	0.009595870964830071	3.722556312159763e-06	0.0	0.0	0.0	1.861278522620059e-08	7.344891832518916e-08	0.0	2.6590486042792485e-06	1.861281657576628e-08	7.158774196290248e-08	1.8613343895535248e-08	1.861278889160347e-08	1.1962945951236754e-06	0.009559859680227739	3.7085861763483747e-06	0.0	0.0	0.0	1.8542934528316328e-08	7.656789118228257e-08	0.0	2.6490696087142098e-06	1.8542966296554125e-08	7.131908711526769e-08	1.8543490907751753e-08	1.85429381748918e-08	1.191646096935641e-06	0.009522712639330206	3.69417545263112e-06	0.0	0.0	0.0	1.8470880890763358e-08	7.445048195408119e-08	0.0	2.638775775223721e-06	1.8470912171815702e-08	7.104195593922346e-08	1.8471434054350448e-08	1.8470884518372156e-08	1.186865381704672e-06	0.009484509013022488	3.6793548537089847e-06	0.0	0.0	0.0	1.839677787706728e-08	7.276621621154581e-08	0.0	2.628189182610339e-06	1.8396808750153697e-08	7.075694285239085e-08	1.839732788697029e-08	1.8396781485590782e-08	1.1819620848246056e-06	0.009445325800199428	3.6641542497106195e-06	0.0	0.0	0.0	1.8320774837891913e-08	7.591640862897426e-08	0.0	2.617331276077757e-06	1.83208061450448e-08	7.046462521421542e-08	1.8321322522057947e-08	1.832077842723192e-08	1.1769455683825921e-06	0.009405237815688942	3.6486026635043307e-06	0.0	0.0	0.0	1.8243016887598687e-08	7.215803316611901e-08	0.0	2.606222493868097e-06	1.8243047421439408e-08	7.016555327443341e-08	1.824356102732724e-08	1.8243020457676955e-08	1.1718247379279155e-06	0.009364316226025588	3.6327277026611192e-06	0.0	0.0	0.0	1.8163642064060968e-08	7.651994936448667e-08	0.0	2.594882930620981e-06	1.816367323905688e-08	6.986026803189152e-08	1.816418406527514e-08	1.8163645614817448e-08	1.1666083624519798e-06	0.009322631106461336	3.6165565514251172e-06	0.0	0.0	0.0	1.8082786288517883e-08	7.350873397278151e-08	0.0	2.5833316196869348e-06	1.8082816828833433e-08	6.954928191319793e-08	1.8083324869372453e-08	1.808278981991124e-08	1.16130472469845e-06	0.009280248646541566	3.6001148866374423e-06	0.0	0.0	0.0	1.800057794519187e-08	7.583299127427334e-08	0.0	2.571587215767042e-06	1.8000608771171744e-08	6.923309715060544e-08	1.8001114022544755e-08	1.8000581457197838e-08	1.1559219512524083e-06	0.009237233787899209	3.5834279010467674e-06	0.0	0.0	0.0	1.7917142997843206e-08	7.283537364031325e-08	0.0	2.5596674518411723e-06	1.7917173194627104e-08	6.891219116157055e-08	1.7917675655667046e-08	1.7917146490453545e-08	1.150467748184562e-06	0.00919364811174817	3.5665194837780067e-06	0.0	0.0	0.0	1.783260089211149e-08	7.512533595245115e-08	0.0	2.5475896526302214e-06	1.7832631369974558e-08	6.858703037209075e-08	1.783313104180172e-08	1.783260436533404e-08	1.1449496494583895e-06	0.009149551823942748	3.54941299042009e-06	0.0	0.0	0.0	1.7747068405956533e-08	7.284108816254815e-08	0.0	2.5353702587375935e-06	1.7747098379360916e-08	6.825805740575142e-08	1.774759526518686e-08	1.7747071859813685e-08	1.1393747856553769e-06	0.009105001906826908	3.5321305260498445e-06	0.0	0.0	0.0	1.7660656064776178e-08	6.92924626268372e-08	0.0	2.523025141180862e-06	1.7660685317922958e-08	6.792569955148734e-08	1.7661179422959496e-08	1.766065949930431e-08	1.1337500362306427e-06	0.0090600533359321	3.514693417240149e-06	0.0	0.0	0.0	1.7573470501448136e-08	7.215033723936978e-08	0.0	2.5105697203392007e-06	1.7573500126380176e-08	6.759037196585985e-08	1.757399145778749e-08	1.7573473916696566e-08	1.1280820867938898e-06	0.00901475953771825	3.497122389636652e-06	0.0	0.0	0.0	1.7485615344213148e-08	6.942974059063201e-08	0.0	2.4980185101423694e-06	1.748564440051395e-08	6.725246540182682e-08	1.7486132967191116e-08	1.748561874024412e-08	1.1223772082482725e-06	0.008969170624639275	3.479436883265148e-06	0.0	0.0	0.0	1.739718779321168e-08	7.329102361342893e-08	0.0	2.485385692348623e-06	1.7397217410916488e-08	6.69123616693127e-08	1.7397703223490106e-08	1.7397191170098567e-08	1.1166415347807555e-06	0.008923335616605962	3.4616559143307467e-06	0.0	0.0	0.0	1.730828292948033e-08	7.146973979815697e-08	0.0	2.4726845481102764e-06	1.7308312124146458e-08	6.657041833196422e-08	1.7308795194761337e-08	1.730828628730809e-08	1.1108807883929964e-06	0.008877300239671022	3.443797221234661e-06	0.0	0.0	0.0	1.7218989445035263e-08	7.173591755744823e-08	0.0	2.4599279420854977e-06	1.7219018591344554e-08	6.622698174028281e-08	1.7219498933622307e-08	1.721899278389816e-08	1.1051005136693545e-06	0.008831108802095273	3.425877992379659e-06	0.0	0.0	0.0	1.712939328189952e-08	7.032711601245515e-08	0.0	2.4471280539934518e-06	1.712942206921199e-08	6.588237980462148e-08	1.7129899698116425e-08	1.712939660190192e-08	1.0993059473208356e-06	0.008784803151854224	3.407914461742562e-06	0.0	0.0	0.0	1.7039575609966252e-08	7.098846271010948e-08	0.0	2.43429657924542e-06	1.7039604424359568e-08	6.553692739652708e-08	1.70400793561316e-08	1.7039578911220753e-08	1.0935021158886186e-06	0.008738423457401182	3.38992221176552e-06	0.0	0.0	0.0	1.694961434145424e-08	6.998871751385472e-08	0.0	2.421444549191463e-06	1.694964287509715e-08	6.519092150946773e-08	1.6950115127125987e-08	1.6949617624081908e-08	1.0876937478623355e-06	0.008692007505391794	3.3719159009132353e-06	0.0	0.0	0.0	1.6859582768694224e-08	6.795583017751266e-08	0.0	2.4085824547044568e-06	1.68596108564793e-08	6.484464458593244e-08	1.6860080447217335e-08	1.6859586032823278e-08	1.0818853339767417e-06	0.008645591182523707	3.3539094505989403e-06	0.0	0.0	0.0	1.67695504987594e-08	6.948852402750128e-08	0.0	2.395720340842647e-06	1.6769578682911868e-08	6.449836706591693e-08	1.6770045631820555e-08	1.6769553744524967e-08	1.076081172556628e-06	0.008599208837895049	3.335916185758277e-06	0.0	0.0	0.0	1.6679584156333987e-08	6.400966394021372e-08	0.0	2.3828674972675983e-06	1.6679611381180946e-08	6.415233905242199e-08	1.6680075708572083e-08	1.6679587383877712e-08	1.0702852203307426e-06	0.008552892090834721	3.317948372357171e-06	0.0	0.0	0.0	1.658974507125346e-08	6.811151480426363e-08	0.0	2.3700330585699435e-06	1.6589772892534067e-08	6.3806806473299e-08	1.659023461961291e-08	1.6589748280722045e-08	1.0645013814480255e-06	0.008506672140477777	3.3000181133713834e-06	0.0	0.0	0.0	1.650009375840212e-08	6.774343880926581e-08	0.0	2.3572253400799697e-06	1.6500121423579334e-08	6.346199320009867e-08	1.6500580572259574e-08	1.650009694994829e-08	1.0587331864728644e-06	0.00846057720056576	3.282136353638767e-06	0.0	0.0	0.0	1.641068494197349e-08	6.913507559076601e-08	0.0	2.3444523117528133e-06	1.6410712763321146e-08	6.3118113805895e-08	1.6411169356203362e-08	1.6410688115754203e-08	1.0529840215557983e-06	0.008414634330786035	3.2643135903120653e-06	0.0	0.0	0.0	1.632157110773576e-08	6.7395387582142e-08	0.0	2.331721348567942e-06	1.6321598536042878e-08	6.277536684561104e-08	1.63220525963042e-08	1.6321574263912228e-08	1.0472570069024255e-06	0.008368868465598023	3.2465594960994396e-06	0.0	0.0	0.0	1.623280061923333e-08	6.76273626488936e-08	0.0	2.3190394885185754e-06	1.623282800714694e-08	6.243394180154716e-08	1.6233279558518342e-08	1.6232803757970418e-08	1.0415551216712976e-06	0.00832330341231243	3.2288833064611145e-06	0.0	0.0	0.0	1.6144419653770578e-08	6.430727904831565e-08	0.0	2.306413189007318e-06	1.614444637800891e-08	6.209401252513657e-08	1.6144895444667455e-08	1.614442277523661e-08	1.0358810852300234e-06	0.00827796090219022	3.2112934514903285e-06	0.0	0.0	0.0	1.6056470361816495e-08	6.653373341164948e-08	0.0	2.2938486983630296e-06	1.6056497386469765e-08	6.175574723883245e-08	1.6056943993056674e-08	1.605647346618228e-08	1.0302375370703552e-06	0.008232862028172801	3.193798113668863e-06	0.0	0.0	0.0	1.5968993655782877e-08	6.360851322819552e-08	0.0	2.2813515960653423e-06	1.5969020088567957e-08	6.141929615815804e-08	1.5969464260045697e-08	1.5968996743222347e-08	1.024626813039461e-06	0.008188025456712019	3.1764045341601895e-06	0.0	0.0	0.0	1.58820257414887e-08	6.061366194064445e-08	0.0	2.268927182302192e-06	1.5882051585309156e-08	6.108480197928164e-08	1.588249334695198e-08	1.5882028812177646e-08	1.0190511341006145e-06	0.008143468936185816	3.159119597987106e-06	0.0	0.0	0.0	1.5795601044050173e-08	6.29178469024782e-08	0.0	2.2565805021309897e-06	1.5795627191790614e-08	6.075240052949093e-08	1.5796066569179852e-08	1.5795604098165888e-08	1.0135126170480402e-06	0.008099209382523542	3.1419498672484683e-06	0.0	0.0	0.0	1.5709752373963332e-08	6.449858188126156e-08	0.0	2.2443160979418334e-06	1.5709778704529327e-08	6.042221410307751e-08	1.5710215723461192e-08	1.5709755411685195e-08	1.0080131541079467e-06	0.008055261917079217	3.1249012078695333e-06	0.0	0.0	0.0	1.5624509060855385e-08	6.509316324341696e-08	0.0	2.232138155878472e-06	1.5624535426361224e-08	6.009435540325068e-08	1.5624970112803728e-08	1.5624512082364007e-08	1.0025544834902528e-06	0.008011640430422327	3.107979008319453e-06	0.0	0.0	0.0	1.55398980470732e-08	6.439319545001217e-08	0.0	2.220050512364887e-06	1.5539924212127458e-08	5.976892771785891e-08	1.5540356592176165e-08	1.5539901052550133e-08	9.971381915993246e-07	0.007968357600004064	3.0911881864642565e-06	0.0	0.0	0.0	1.5455943921947527e-08	6.34565358635568e-08	0.0	2.20805670671072e-06	1.5455969836897404e-08	5.9446026335626896e-08	1.5456399936746555e-08	1.5455946911574756e-08	9.917657382449342e-07	0.007925425091622995	3.0745332677232404e-06	0.0	0.0	0.0	1.5372669312575247e-08	6.311464033650628e-08	0.0	2.1961599948710503e-06	1.5372695092283548e-08	5.9125738916601304e-08	1.5373122938200924e-08	1.537267228653545e-08	9.86438462675321e-07	0.00788285360763652	3.058018403771843e-06	0.0	0.0	0.0	1.529009497733405e-08	6.369996299029525e-08	0.0	2.1843633506577592e-06	1.529012079492461e-08	5.880814552477502e-08	1.5290546413223096e-08	1.5290097935809863e-08	9.811575834428038e-07	0.007840652885887579	3.041647372124482e-06	0.0	0.0	0.0	1.5208239803795902e-08	6.243955205054797e-08	0.0	2.172669398802931e-06	1.520826531795451e-08	5.849331682604973e-08	1.5208688734937084e-08	1.520824274697034e-08	9.759241650475043e-07	0.007798831433150471	3.0254234727262434e-06	0.0	0.0	0.0	1.5127120291686223e-08	6.00649169980934e-08	0.0	2.161080520751112e-06	1.512714533151386e-08	5.818131693635039e-08	1.5127566573454946e-08	1.5127123219742022e-08	9.70739169237367e-07	0.007757396935076932	3.009349686988225e-06	0.0	0.0	0.0	1.5046751348059565e-08	6.338908440734254e-08	0.0	2.149599009771565e-06	1.504677688848635e-08	5.7872207597537494e-08	1.5047195981661408e-08	1.5046754261179086e-08	9.656035290361153e-07	0.007716356847766456	2.9934289072812593e-06	0.0	0.0	0.0	1.496714743477069e-08	6.201986965362372e-08	0.0	2.138226677729601e-06	1.496717267203459e-08	5.756603759100855e-08	1.4967589642612683e-08	1.4967150333135963e-08	9.605179575819825e-07	0.007675716870167313	2.9776633443158047e-06	0.0	0.0	0.0	1.4888319605370546e-08	5.841082287393744e-08	0.0	2.1269651631350226e-06	1.4888344151836156e-08	5.726285103091133e-08	1.4888759025876853e-08	1.4888322489162995e-08	9.554830971041586e-07	0.007635482134570396	2.9620549889842165e-06	0.0	0.0	0.0	1.4810277814320112e-08	5.683600370235599e-08	0.0	2.1158159937938745e-06	1.4810302022626914e-08	5.6962689050847674e-08	1.481071482609558e-08	1.4810280683720025e-08	9.50499548576849e-07	0.007595657443580651	2.9466057042910408e-06	0.0	0.0	0.0	1.4733031376641317e-08	5.938435090095927e-08	0.0	2.1047805503506116e-06	1.4733055949011677e-08	5.666558882237687e-08	1.4733466707779316e-08	1.4733034231828224e-08	9.455678533660459e-07	0.0075562471234537475	2.9313171684557014e-06	0.0	0.0	0.0	1.4656588683430525e-08	5.797235233321641e-08	0.0	2.0938598353773677e-06	1.4656612949170192e-08	5.637157733850231e-08	1.46570216889318e-08	1.4656591524583392e-08	9.406883807363538e-07	0.007517254125146448	2.91619052617169e-06	0.0	0.0	0.0	1.4580955458153805e-08	5.6769808410921064e-08	0.0	2.0830547674197005e-06	1.4580979453078858e-08	5.6080679329907406e-08	1.4581386199370807e-08	1.4580958285450015e-08	9.358614699498708e-07	0.007478681159851015	2.9012268291274735e-06	0.0	0.0	0.0	1.4506136959252403e-08	5.759919253242555e-08	0.0	2.0723661417374427e-06	1.4506161027712707e-08	5.579291620803871e-08	1.4506565805914225e-08	1.4506139772868341e-08	9.310874105852776e-07	0.0074405305417227134	2.8864269749934945e-06	0.0	0.0	0.0	1.4432137675077376e-08	5.7486829985410886e-08	0.0	2.0617945279161467e-06	1.4432161660362772e-08	5.55083033086358e-08	1.4432564495659321e-08	1.4432140475188104e-08	9.263663923892706e-07	0.007402803787135121	2.8717915519559382e-06	0.0	0.0	0.0	1.4358960546558037e-08	5.893493417074826e-08	0.0	2.051340407368965e-06	1.435898472110409e-08	5.5226853593531125e-08	1.4359385638497034e-08	1.4358963333337279e-08	9.216985715338693e-07	0.007365502144153397	2.857321044121141e-06	0.0	0.0	0.0	1.4286607994224926e-08	5.637715562034832e-08	0.0	2.0410039882354177e-06	1.4286631667153114e-08	5.494857266740941e-08	1.4287030691402279e-08	1.4286610767844989e-08	9.17083980141008e-07	0.007328625869531097	2.8430155510319203e-06	0.0	0.0	0.0	1.4215080515790222e-08	5.4875769376897346e-08	0.0	2.030785466557974e-06	1.421510387101546e-08	5.467346580914391e-08	1.4215501026670918e-08	1.4215083276421738e-08	9.125226527924766e-07	0.007292175239671856	2.828875179861582e-06	0.0	0.0	0.0	1.4144378647118976e-08	5.840527723195624e-08	0.0	2.0206850151899107e-06	1.4144402542847096e-08	5.440153767318613e-08	1.4144797854274636e-08	1.4144381394930997e-08	9.080146204306277e-07	0.0072561505018885	2.8149000265050674e-06	0.0	0.0	0.0	1.4074502867684663e-08	5.521800434331786e-08	0.0	2.010702416616447e-06	1.407452616033085e-08	5.413278240447742e-08	1.4074919651607909e-08	1.4074505602844922e-08	9.035597318223193e-07	0.007220550447695407	2.8010896220981614e-06	0.0	0.0	0.0	1.4005450833164152e-08	5.5267666229049026e-08	0.0	2.0008375782893733e-06	1.4005474075842158e-08	5.386719751215966e-08	1.400586577083179e-08	1.4005453555838347e-08	8.991579033146435e-07	0.007185374408644386	2.7874437072864687e-06	0.0	0.0	0.0	1.3937221246783718e-08	5.7203947017784026e-08	0.0	1.991090282445473e-06	1.3937244765267139e-08	5.36047771342626e-08	1.3937634687602134e-08	1.3937223957136038e-08	8.948089968734834e-07	0.007150621281712796	2.773961854131565e-06	0.0	0.0	0.0	1.3869811968849898e-08	5.590497725218976e-08	0.0	1.981460096840764e-06	1.3869835203174305e-08	5.334550963451902e-08	1.3870223376209218e-08	1.3869814667042833e-08	8.905127763297971e-07	0.007116289179661654	2.760643330469903e-06	0.0	0.0	0.0	1.3803219338542719e-08	5.563656271119148e-08	0.0	1.971946604467374e-06	1.380324247075453e-08	5.308938378674602e-08	1.3803628917596095e-08	1.3803222024736835e-08	8.862690187553308e-07	0.007082376321055455	2.7474874451889837e-06	0.0	0.0	0.0	1.3737439900298151e-08	5.672493698946039e-08	0.0	1.96254931905693e-06	1.373746316437598e-08	5.283638650005925e-08	1.3737847907882548e-08	1.3737442574652205e-08	8.820774728804107e-07	0.007048880697973401	2.734493419317869e-06	0.0	0.0	0.0	1.3672469759259627e-08	5.407978997043035e-08	0.0	1.9532675594354285e-06	1.3672492516113146e-08	5.2586499436291175e-08	1.3672875578848356e-08	1.3672472421930758e-08	8.779377977421731e-07	0.007015799585738259	2.721660195830085e-06	0.0	0.0	0.0	1.3608303630292765e-08	5.3392856350294096e-08	0.0	1.94410070999123e-06	1.3608326216933845e-08	5.233970602224766e-08	1.3608707621210503e-08	1.3608306281435897e-08	8.73849689003663e-07	0.0069831305523516555	2.7089868312460025e-06	0.0	0.0	0.0	1.3544936795997648e-08	5.228875274357742e-08	0.0	1.935048038319989e-06	1.3544959140278218e-08	5.2095986540398346e-08	1.3545338908136562e-08	1.3544939435766034e-08	8.698127898975142e-07	0.006950870746831802	2.6964722195485865e-06	0.0	0.0	0.0	1.348236372628713e-08	5.370364199875663e-08	0.0	1.9261088260834824e-06	1.3482386258027087e-08	5.18553216518303e-08	1.348276441125718e-08	1.3482366354832116e-08	8.658267545123682e-07	0.0069190174049453095	2.6841152883778146e-06	0.0	0.0	0.0	1.342057905935939e-08	5.4556292310988665e-08	0.0	1.917282233433868e-06	1.3420601691519022e-08	5.16176887463138e-08	1.3420978251635512e-08	1.3420581676830526e-08	8.618911817563428e-07	0.006887567321499327	2.671914794310375e-06	0.0	0.0	0.0	1.3359576578095947e-08	5.628134036409093e-08	0.0	1.908567405452772e-06	1.335959945658992e-08	5.138306480784076e-08	1.3359974444841312e-08	1.3359579184640899e-08	8.580056666652108e-07	0.006856517260353445	2.6598694819201724e-06	0.0	0.0	0.0	1.3299350005364602e-08	5.2807430973188435e-08	0.0	1.89996329602373e-06	1.329937223073888e-08	5.115142167295426e-08	1.3299745668056922e-08	1.3299352601129176e-08	8.541697147370179e-07	0.006825863269854452	2.6479778182066567e-06	0.0	0.0	0.0	1.3239891676160196e-08	5.486258262277705e-08	0.0	1.8914690764304857e-06	1.32399142131792e-08	5.092273703094286e-08	1.3240286120267108e-08	1.3239894261287983e-08	8.503829401486402e-07	0.006795602266815462	2.6362386070867373e-06	0.0	0.0	0.0	1.3181195610065845e-08	5.1713323507555094e-08	0.0	1.8830836249330154e-06	1.3181217552046364e-08	5.069698068233567e-08	1.3181587949289313e-08	1.3181198184698781e-08	8.466448174972011e-07	0.006765730052644079	2.624650219766977e-06	0.0	0.0	0.0	1.3123253663111999e-08	5.334762837549878e-08	0.0	1.8748060263633232e-06	1.312327584139736e-08	5.0474127988896775e-08	1.3123644748946075e-08	1.3123256227389959e-08	8.429549243307382e-07	0.006736243251441927	2.6132113466140825e-06	0.0	0.0	0.0	1.3066059287130724e-08	5.087167917414015e-08	0.0	1.866635124620546e-06	1.3066080988832514e-08	5.025414782602085e-08	1.3066448426529237e-08	1.3066061841191764e-08	8.393127235550284e-07	0.006707137571184606	2.601920322592942e-06	0.0	0.0	0.0	1.3009604156944162e-08	5.341274695733431e-08	0.0	1.8585699553721937e-06	1.3009626244253827e-08	5.003701423179771e-08	1.3009992231709664e-08	1.3009606700924426e-08	8.35717773354223e-07	0.00667840948123001	2.5907757780427246e-06	0.0	0.0	0.0	1.2953881424246627e-08	5.3677414326178926e-08	0.0	1.850609355080158e-06	1.2953903463185247e-08	4.982269588132795e-08	1.2954268019718556e-08	1.2953883958280498e-08	8.321695370287752e-07	0.00665005469270393	2.5797760491540762e-06	0.0	0.0	0.0	1.2898882769989395e-08	5.1991458402744565e-08	0.0	1.8427521636280431e-06	1.289890452509143e-08	4.9611161541790114e-08	1.2899267669739253e-08	1.2898885294209278e-08	8.286674819786947e-07	0.006622068949490419	2.5689194848281628e-06	0.0	0.0	0.0	1.2844599938676307e-08	5.177266090139474e-08	0.0	1.8349972640546305e-06	1.2844621611502163e-08	4.9402381142153033e-08	1.2844983363041386e-08	1.2844602453212654e-08	8.252110976566982e-07	0.006594448171698823	2.5582045023324214e-06	0.0	0.0	0.0	1.2791025016642786e-08	5.2816980288700634e-08	0.0	1.8273435283122826e-06	1.2791046826339335e-08	4.9196324312891076e-08	1.2791407203289725e-08	1.2791027521624194e-08	8.217998698697026e-07	0.006567188250302996	2.5476295076329157e-06	0.0	0.0	0.0	1.2738150033717256e-08	5.22824781284721e-08	0.0	1.8197897480950335e-06	1.2738171711737918e-08	4.899295852376316e-08	1.2738530732340492e-08	1.2738152529270681e-08	8.184332467702939e-07	0.006540284775373877	2.5371927899640468e-06	0.0	0.0	0.0	1.268596643606984e-08	5.206829572760753e-08	0.0	1.812334747186199e-06	1.2685988034441498e-08	4.8792252108403646e-08	1.2686345716675233e-08	1.2685968922320298e-08	8.151106933866711e-07	0.006513733471836992	2.5268926908771114e-06	0.0	0.0	0.0	1.26344659314553e-08	5.322658819118021e-08	0.0	1.8049773676130302e-06	1.2634487688889349e-08	4.859417389158721e-08	1.2634844050482802e-08	1.2634468408525805e-08	8.118316847158953e-07	0.006487530144279479	2.5167275828285717e-06	0.0	0.0	0.0	1.2583640382154157e-08	5.0386665789848875e-08	0.0	1.7977163138954014e-06	1.2583661607012215e-08	4.83986889961315e-08	1.258401666540046e-08	1.2583642850166195e-08	8.08595630040616e-07	0.006461670072153612	2.5066956345538546e-06	0.0	0.0	0.0	1.2533480631841489e-08	4.9766410870744545e-08	0.0	1.790550430867379e-06	1.253350170288751e-08	4.820576632234086e-08	1.2533855475264712e-08	1.2533483090914469e-08	8.054020076730932e-07	0.006436149086536992	2.49679522878798e-06	0.0	0.0	0.0	1.2483978594190778e-08	5.1549117599329744e-08	0.0	1.783478569598457e-06	1.248399993423495e-08	4.801537493837425e-08	1.248435243756062e-08	1.248398104444246e-08	8.022502998034232e-07	0.006410963049494946	2.4870247602881306e-06	0.0	0.0	0.0	1.2435126242986316e-08	5.1054147850311215e-08	0.0	1.776499466116538e-06	1.2435147453520072e-08	4.7827480815260215e-08	1.2435498704481614e-08	1.2435128684532788e-08	7.991399332748009e-07	0.006386107380806732	2.47738245223054e-06	0.0	0.0	0.0	1.2386914694107344e-08	4.822748307898383e-08	0.0	1.7696118518854648e-06	1.2386935381257898e-08	4.764204980114084e-08	1.238728539627266e-08	1.2386917127062829e-08	7.960703335667488e-07	0.006361577489353386	2.4678665235643873e-06	0.0	0.0	0.0	1.2339335042298138e-08	4.841399535748229e-08	0.0	1.7628145848850417e-06	1.2339355723529331e-08	4.7459051150179274e-08	1.2339704518790706e-08	1.2339337466775036e-08	7.930409880376538e-07	0.006337369278499132	2.458475385070145e-06	0.0	0.0	0.0	1.2292379341459207e-08	4.9970023107861024e-08	0.0	1.7561064901982799e-06	1.2292400256147257e-08	4.727845323089289e-08	1.2292747847615478e-08	1.2292381757568415e-08	7.900513684570965e-07	0.006313478527035389	2.449207399201504e-06	0.0	0.0	0.0	1.2246039403857564e-08	5.07443240298283e-08	0.0	1.749486344591366e-06	1.2246060416722269e-08	4.710022311102129e-08	1.2246406820108268e-08	1.2246041811708347e-08	7.871009234869308e-07	0.006289900829095835	2.4400608567760033e-06	0.0	0.0	0.0	1.2200306683579128e-08	5.037777344706973e-08	0.0	1.742952917255478e-06	1.2200327589839933e-08	4.692432765436216e-08	1.2200672820605767e-08	1.2200309083279008e-08	7.841890984138761e-07	0.0062666317518423305	2.4310340381480615e-06	0.0	0.0	0.0	1.2155172582394337e-08	4.899378995543882e-08	0.0	1.7365049846989986e-06	1.2155193211303495e-08	4.675073392170337e-08	1.2155537284664903e-08	1.2155174974049127e-08	7.813153423268564e-07	0.006243666892821115	2.4221252354594737e-06	0.0	0.0	0.0	1.2110628561010449e-08	4.923118405944054e-08	0.0	1.7301413923673563e-06	1.211064919944969e-08	4.657941082973075e-08	1.2110992130402162e-08	1.2110630944724309e-08	7.784791380791643e-07	0.0062210021193938635	2.413332845525298e-06	0.0	0.0	0.0	1.2066666603501228e-08	5.083455845634188e-08	0.0	1.7238609874752898e-06	1.2066687485000593e-08	4.6410327342765896e-08	1.2067029288319107e-08	1.2066668979376824e-08	7.756799693850151e-07	0.006198633305802381	2.4046552678295265e-06	0.0	0.0	0.0	1.2023278707285275e-08	4.9348359672178134e-08	0.0	1.7176625166310563e-06	1.20232992944659e-08	4.624344971662228e-08	1.2023639984671807e-08	1.2023281075423562e-08	7.729172711481077e-07	0.006176555936235798	2.3960907505384893e-06	0.0	0.0	0.0	1.198045611319215e-08	4.918743629228033e-08	0.0	1.7115448372622267e-06	1.198047663005311e-08	4.6078747190564666e-08	1.1980816221451865e-08	1.1980458473692673e-08	7.701905321200558e-07	0.006154765925190516	2.387637708752656e-06	0.0	0.0	0.0	1.193819089672313e-08	4.973561862101398e-08	0.0	1.7055068055908017e-06	1.193821148552991e-08	4.591618897139826e-08	1.1938549992211627e-08	1.1938193249683648e-08	7.674992406122219e-07	0.0061332591836442876	2.3792945562078606e-06	0.0	0.0	0.0	1.189647512655551e-08	4.929582295124935e-08	0.0	1.6995472419601361e-06	1.1896495603527082e-08	4.575574330001627e-08	1.1896833039353039e-08	1.1896477472072544e-08	7.648428671893307e-07	0.006112031480759461	2.371059651623181e-06	0.0	0.0	0.0	1.1855300596283477e-08	4.747029111804577e-08	0.0	1.693664965866798e-06	1.185532072074785e-08	4.559737839451479e-08	1.1855657099350602e-08	1.1855302934451781e-08	7.622208820692227e-07	0.006091078582926029	2.362931352642468e-06	0.0	0.0	0.0	1.1814659094124509e-08	4.5999450877272584e-08	0.0	1.6878588471711632e-06	1.1814678926425521e-08	4.544106382887322e-08	1.1815014261225292e-08	1.1814661425037397e-08	7.596327797416978e-07	0.006070396450495195	2.3549080921550433e-06	0.0	0.0	0.0	1.1774542784523743e-08	4.879055137916753e-08	0.0	1.6821278573357987e-06	1.1774563020974452e-08	4.5286771912382635e-08	1.1774897325213947e-08	1.1774545108273133e-08	7.570781037185944e-07	0.00604998143556112	2.3469884550235516e-06	0.0	0.0	0.0	1.1734944591793268e-08	4.7703982988168994e-08	0.0	1.6764708040527063e-06	1.1734964658471062e-08	4.5134470545342744e-08	1.1735297945158947e-08	1.1734946908469588e-08	7.545563182461112e-07	0.006029829256793757	2.3391707803789306e-06	0.0	0.0	0.0	1.1695856211586203e-08	4.872602977905197e-08	0.0	1.6708866285157143e-06	1.1695876427461183e-08	4.498413122216597e-08	1.1696208709415788e-08	1.1695858521278476e-08	7.520669516668088e-07	0.006009936145067645	2.3314536060572053e-06	0.0	0.0	0.0	1.165727033308126e-08	4.813545607048131e-08	0.0	1.6653741992204652e-06	1.1657290407628402e-08	4.4835723480102926e-08	1.1657621697452376e-08	1.1657272635877276e-08	7.496094968226631e-07	0.00599029804756694	2.3238353598387165e-06	0.0	0.0	0.0	1.161917909517875e-08	4.894937935364196e-08	0.0	1.6599324712826989e-06	1.1619199284968643e-08	4.468921918837292e-08	1.16195295950777e-08	1.1619181391164677e-08	7.471834884657491e-07	0.005970911246385826	2.3163145994294867e-06	0.0	0.0	0.0	1.1581575286407455e-08	4.7990945831788176e-08	0.0	1.6545603257630377e-06	1.158159522711927e-08	4.454458822251116e-08	1.158192456971453e-08	1.1581577575668191e-08	7.447884247824594e-07	0.005951771731417179	2.308889769177677e-06	0.0	0.0	0.0	1.1544451128506788e-08	4.738305936293438e-08	0.0	1.6492567268076537e-06	1.1544470983287107e-08	4.440180269485551e-08	1.1544799370384941e-08	1.1544453411125852e-08	7.424238447266304e-07	0.005932875818332273	2.3015594398150825e-06	0.0	0.0	0.0	1.1507799475134283e-08	4.638442682893213e-08	0.0	1.6440206127121742e-06	1.1507819121737297e-08	4.426083402181581e-08	1.1508146565156706e-08	1.1507801751193873e-08	7.400892735930602e-07	0.005914219713651985	2.2943221397284133e-06	0.0	0.0	0.0	1.1471612968222367e-08	4.736883568510663e-08	0.0	1.638850999895437e-06	1.1471632757571066e-08	4.4121655723017036e-08	1.1471959268960686e-08	1.1471615237803302e-08	7.377842746346945e-07	0.005895799927226621	2.2871765149786716e-06	0.0	0.0	0.0	1.1435884838074667e-08	4.64882686785883e-08	0.0	1.6337468251195562e-06	1.143590444832208e-08	4.398423917359441e-08	1.1436230039130276e-08	1.1435887101256642e-08	7.355083718514508e-07	0.005877612655229953	2.280121089937979e-06	0.0	0.0	0.0	1.140060770655054e-08	4.6792668301818433e-08	0.0	1.6287071093106864e-06	1.1400627340645e-08	4.384855801453093e-08	1.140095202214722e-08	1.1400609963411936e-08	7.332611298657758e-07	0.005859654418456755	2.2731545149124544e-06	0.0	0.0	0.0	1.1365774825179475e-08	4.7881835731279776e-08	0.0	1.62373087922156e-06	1.1365794621979398e-08	4.371458604367619e-08	1.1366118405279626e-08	1.136577707579729e-08	7.310421156237832e-07	0.005841921756271195	2.2662754474115633e-06	0.0	0.0	0.0	1.1331379481507407e-08	4.5372437474150635e-08	0.0	1.6188170661048048e-06	1.1331398811299344e-08	4.358229448785968e-08	1.1331721707294387e-08	1.133138172595775e-08	7.288508492944769e-07	0.005824410834234778	2.259482399930562e-06	0.0	0.0	0.0	1.1297414238009392e-08	4.681345867283959e-08	0.0	1.6139647890050697e-06	1.129743374206038e-08	4.3451659629605894e-08	1.1297755761503025e-08	1.1297416476366728e-08	7.26686941701522e-07	0.005807118542344566	2.2527741660033885e-06	0.0	0.0	0.0	1.1263873062354086e-08	4.6926347788386524e-08	0.0	1.6091730760304427e-06	1.1263892611193232e-08	4.3322655303268516e-08	1.1264213764660921e-08	1.1263875294692e-08	7.245499596475212e-07	0.005790041418818629	2.2461494026941687e-06	0.0	0.0	0.0	1.1230749239860908e-08	4.731299881800474e-08	0.0	1.6044409854466076e-06	1.1230768826725379e-08	4.319525615511168e-08	1.123108912462677e-08	1.1230751466251739e-08	7.224394834438568e-07	0.005773176109826772	2.2396068089450192e-06	0.0	0.0	0.0	1.1198036265239299e-08	4.418917677362627e-08	0.0	1.5997675011148709e-06	1.1198055275880553e-08	4.306943482830879e-08	1.1198374728428253e-08	1.1198038485754199e-08	7.203550570680794e-07	0.0057565189711897245	2.233144971059208e-06	0.0	0.0	0.0	1.1165727070004176e-08	4.6105765049950893e-08	0.0	1.595151827208644e-06	1.1165746387992324e-08	4.2945169897223034e-08	1.1166065005278504e-08	1.1165729284713004e-08	7.18296331221998e-07	0.005740067211578288	2.2267628061963392e-06	0.0	0.0	0.0	1.1133816239952797e-08	4.638451896434164e-08	0.0	1.5905930242942598e-06	1.1133835587196953e-08	4.28224360700753e-08	1.1134153379140591e-08	1.1133818448924634e-08	7.162628861967614e-07	0.005723817477001708	2.220459013235141e-06	0.0	0.0	0.0	1.1102297269477756e-08	4.513219459343792e-08	0.0	1.586090163066427e-06	1.1102316368527333e-08	4.270120832776633e-08	1.1102633344876275e-08	1.1102299472780381e-08	7.142543067275812e-07	0.005707766448982678	2.2142323048311746e-06	0.0	0.0	0.0	1.1071163721855344e-08	4.3960022367827345e-08	0.0	1.5816423653837784e-06	1.1071182585148633e-08	4.2581463028627194e-08	1.1071498755494922e-08	1.1071165919555556e-08	7.12270202071414e-07	0.005691911005001169	2.2080814696597994e-06	0.0	0.0	0.0	1.1040409540461594e-08	4.4207353005550657e-08	0.0	1.5772488011554447e-06	1.1040428426563573e-08	4.24631778245954e-08	1.1040743800359447e-08	1.104041173262495e-08	7.103102043960743e-07	0.005676248205621922	2.202005367422199e-06	0.0	0.0	0.0	1.1010029023801388e-08	4.371727621078492e-08	0.0	1.5729085991047606e-06	1.101004779399139e-08	4.234632925882677e-08	1.1010362380532184e-08	1.101003121049251e-08	7.083739252187647e-07	0.005660774946387872	2.196002793800127e-06	0.0	0.0	0.0	1.0980016150282425e-08	4.3965529397188834e-08	0.0	1.56862093872352e-06	1.0980034944014788e-08	4.223089524125751e-08	1.0980348752454716e-08	1.0980018331564973e-08	7.064610004283678e-07	0.005645488317600067	2.190072620029951e-06	0.0	0.0	0.0	1.0950365276085564e-08	4.331283786302471e-08	0.0	1.5643849701062422e-06	1.095038392744767e-08	4.2116852890407226e-08	1.0950696966787447e-08	1.0950367452022062e-08	7.045710509824176e-07	0.005630385290241626	2.1842136710589564e-06	0.0	0.0	0.0	1.0921070525946183e-08	4.309622738346304e-08	0.0	1.5601998891803225e-06	1.0921089115920017e-08	4.200418055870238e-08	1.092140139502135e-08	1.0921072696598252e-08	7.027037197940804e-07	0.005615463010746478	2.1784248398989753e-06	0.0	0.0	0.0	1.0892126364922451e-08	4.361360636398224e-08	0.0	1.5560649122991403e-06	1.0892145024038438e-08	4.189285714848012e-08	1.0892456551629051e-08	1.089212853035071e-08	7.008586591865814e-07	0.005600718700746475	2.1727050487337716e-06	0.0	0.0	0.0	1.0863527403932293e-08	4.5015563223958635e-08	0.0	1.5519792730124675e-06	1.0863546286780835e-08	4.178286202504348e-08	1.0863857071458118e-08	1.086352956419649e-08	6.990355292827724e-07	0.005586149644201868	2.167053243926428e-06	0.0	0.0	0.0	1.0835268374790318e-08	4.3023358069789026e-08	0.0	1.547942110451557e-06	1.083528687822988e-08	4.1674172011791355e-08	1.0835596928426074e-08	1.0835270529949218e-08	6.972339438536444e-07	0.0055717527546686385	2.1614682281441365e-06	0.0	0.0	0.0	1.0807343290831266e-08	4.478273611850472e-08	0.0	1.5439527444384281e-06	1.0807362037243374e-08	4.156676879664119e-08	1.080767136128648e-08	1.0807345440942568e-08	6.954536039777081e-07	0.005557525643390731	2.1559490747163437e-06	0.0	0.0	0.0	1.0779747518701692e-08	4.161404164476142e-08	0.0	1.5400103131200425e-06	1.0779765731016893e-08	4.146062917650425e-08	1.0780074337066767e-08	1.0779749663822385e-08	6.93694122395963e-07	0.005543465215693914	2.150494583116799e-06	0.0	0.0	0.0	1.075247505576914e-08	4.218787172967855e-08	0.0	1.536114157408351e-06	1.0752493346034e-08	4.135573540708817e-08	1.0752801242149938e-08	1.075247719595505e-08	6.91955209513823e-07	0.0055295691573556734	2.145103855588846e-06	0.0	0.0	0.0	1.0725521413249755e-08	4.4021843542193984e-08	0.0	1.5322635805252114e-06	1.0725540004962324e-08	4.125206872942648e-08	1.0725847199088201e-08	1.0725523548555965e-08	6.90236557049727e-07	0.005515835004823491	2.139775936443963e-06	0.0	0.0	0.0	1.0698881812699978e-08	4.41780575543725e-08	0.0	1.52845782512047e-06	1.0698900406488784e-08	4.114960875385622e-08	1.0699206906429452e-08	1.069888394318084e-08	6.885378267292577e-07	0.005502260054868	2.1345097770123238e-06	0.0	0.0	0.0	1.06725510107699e-08	4.1871246726644416e-08	0.0	1.5246961236692937e-06	1.0672569178082507e-08	4.104833481680174e-08	1.0672874991499e-08	1.0672553136478857e-08	6.868586749616242e-07	0.005488841561775983	2.129304312142546e-06	0.0	0.0	0.0	1.0646523681701525e-08	4.39618592307389e-08	0.0	1.5209778867422458e-06	1.0646542193820288e-08	4.0948231049329056e-08	1.0646847328290082e-08	1.0646525802690948e-08	6.851988443717443e-07	0.005475577468797532	2.124158743960925e-06	0.0	0.0	0.0	1.0620795836125713e-08	4.2527160850549536e-08	0.0	1.5173023463701385e-06	1.0620814078064833e-08	4.084927677591488e-08	1.0621118541017338e-08	1.0620797952447568e-08	6.8355799019363e-07	0.0054624650208292685	2.1190720036723044e-06	0.0	0.0	0.0	1.0595362130065854e-08	4.463623468149627e-08	0.0	1.5136689155944763e-06	1.0595380722192664e-08	4.075145619416285e-08	1.0595684520970822e-08	1.0595364241770788e-08	6.819358552840495e-07	0.00544950216297486	2.1140432941211818e-06	0.0	0.0	0.0	1.0570218577743633e-08	4.38001549051137e-08	0.0	1.5100768556267541e-06	1.057023695482549e-08	4.06547494141611e-08	1.0570540096629912e-08	1.0570220684882084e-08	6.803321079705601e-07	0.005436686244764438	2.109071587103183e-06	0.0	0.0	0.0	1.0545360038136325e-08	4.354413213148606e-08	0.0	1.5065255401950583e-06	1.0545378392161897e-08	4.0559139575136815e-08	1.0545680884090478e-08	1.0545362140757377e-08	6.787464715482416e-07	0.0054240150549816285	2.104156024819237e-06	0.0	0.0	0.0	1.052078222224785e-08	4.3595318636630065e-08	0.0	1.5030143315015962e-06	1.0520800569726832e-08	4.046460950603561e-08	1.0521102418767352e-08	1.0520784320400242e-08	6.77178662628481e-07	0.005411486329000668	2.099295728749511e-06	0.0	0.0	0.0	1.0496480737478284e-08	4.202938574844965e-08	0.0	1.4995425580803034e-06	1.0496498787380364e-08	4.037114112939925e-08	1.0496800000397088e-08	1.0496482831209768e-08	6.756283812431671e-07	0.005399097669706825	2.0944897689758423e-06	0.0	0.0	0.0	1.0472450934236058e-08	4.221125327653799e-08	0.0	1.4961096408656382e-06	1.0472468991755957e-08	4.027871885535881e-08	1.0472769575520261e-08	1.0472453023593479e-08	6.740953719054709e-07	0.005386847035442309	2.0897373534765597e-06	0.0	0.0	0.0	1.0448688852411953e-08	4.3144955385240255e-08	0.0	1.49271499014746e-06	1.0448707054979908e-08	4.018732680748032e-08	1.0449007016165255e-08	1.044869093744177e-08	6.725793736139912e-07	0.005374732340481818	2.0850376731339537e-06	0.0	0.0	0.0	1.0425190446416959e-08	4.319919722362753e-08	0.0	1.4893579801214937e-06	1.0425208596535228e-08	4.009694813762379e-08	1.042550794170139e-08	1.0425192527164844e-08	6.710801070758267e-07	0.005362751352930656	2.0803898621243896e-06	0.0	0.0	0.0	1.0401951387132091e-08	4.049918440527986e-08	0.0	1.4860379633981265e-06	1.0401969084814424e-08	4.000756541653288e-08	1.0402267820400422e-08	1.0401953463642922e-08	6.695972827463761e-07	0.0053509017589711	2.0757930228430036e-06	0.0	0.0	0.0	1.037896718653222e-08	4.095700424444024e-08	0.0	1.4827544294081917e-06	1.0378984945908483e-08	3.991916489840639e-08	1.037928307827769e-08	1.0378969258850013e-08	6.681306767088906e-07	0.005339181769228142	2.07124646113769e-06	0.0	0.0	0.0	1.0356234373856145e-08	4.1467819623944893e-08	0.0	1.4795068104990474e-06	1.0356252206345979e-08	3.9831731300663635e-08	1.0356549741764035e-08	1.0356236442024459e-08	6.666800370080142e-07	0.005327589370266527	2.066749395933559e-06	0.0	0.0	0.0	1.0333749043728939e-08	4.282028857333308e-08	0.0	1.4762945615364832e-06	1.033376705027854e-08	3.9745249946967714e-08	1.0334063994919361e-08	1.0333751107790668e-08	6.652451219786281e-07	0.005316122630882216	2.0623010780561782e-06	0.0	0.0	0.0	1.0311507450277659e-08	4.1917537661032976e-08	0.0	1.4731170891250595e-06	1.0311525324045984e-08	3.965970486170574e-08	1.0311821683974892e-08	1.0311509510275101e-08	6.638256667179049e-07	0.005304779434175166	2.057900686291882e-06	0.0	0.0	0.0	1.028950548743338e-08	4.223225938608775e-08	0.0	1.4699738746908754e-06	1.0289523397716204e-08	3.957508208360172e-08	1.0289819178912662e-08	1.0289507543408043e-08	6.624214418078314e-07	0.0052935579468103245	2.053547509433165e-06	0.0	0.0	0.0	1.0267739599157928e-08	4.3256023727279334e-08	0.0	1.4668644041186013e-06	1.0267757672566153e-08	3.949136777141612e-08	1.0268052880924727e-08	1.0267741651150728e-08	6.610322197282924e-07	0.0052824563506196	2.049240842156111e-06	0.0	0.0	0.0	1.0246206258831164e-08	4.0527622759352017e-08	0.0	1.4637880602786158e-06	1.0246223828810757e-08	3.940854531059427e-08	1.024651847010296e-08	1.0246208306882397e-08	6.596577224810052e-07	0.005271472424056457	2.0449798226488588e-06	0.0	0.0	0.0	1.0224901157392882e-08	4.236926643774612e-08	0.0	1.460744439223731e-06	1.0224919038868596e-08	3.9326603825824044e-08	1.0225213118816657e-08	1.0224903201542137e-08	6.582977755559004e-07	0.005260604772564394	2.040763909923932e-06	0.0	0.0	0.0	1.0203821589905352e-08	4.003229710988014e-08	0.0	1.4577329315254043e-06	1.0203839036862478e-08	3.924552690988908e-08	1.0204132561065188e-08	1.0203823630191708e-08	6.569521039315183e-07	0.005249851198385932	2.03659225139752e-06	0.0	0.0	0.0	1.0182963293448763e-08	4.242317707517817e-08	0.0	1.454753155350421e-06	1.0182981150004168e-08	3.91653042828354e-08	1.0183274124015803e-08	1.0182965329910576e-08	6.556205431161754e-07	0.005239210387023706	2.0324643371397623e-06	0.0	0.0	0.0	1.0162323718373484e-08	3.9872383739780525e-08	0.0	1.4518044997846737e-06	1.0162341102020951e-08	3.908591949746413e-08	1.0162633531268721e-08	1.0162325751048783e-08	6.543028166086675e-07	0.005228680128895989	2.0283793099791105e-06	0.0	0.0	0.0	1.0141898578820848e-08	4.162642145425635e-08	0.0	1.4488865881917092e-06	1.0141916256503155e-08	3.9007362413738957e-08	1.014220814636851e-08	1.014190060774676e-08	6.529987617636801e-07	0.005218259124260749	2.0243366657092573e-06	0.0	0.0	0.0	1.012168535375901e-08	3.9941730560419644e-08	0.0	1.4459988635877538e-06	1.0121702714674458e-08	3.8929618036369586e-08	1.0121994070427991e-08	1.0121687378972428e-08	6.517081276565858e-07	0.005207945367923068	2.020335626448337e-06	0.0	0.0	0.0	1.0101680153778e-08	4.011051595222721e-08	0.0	1.4431409043327352e-06	1.0101697525118384e-08	3.885267501375579e-08	1.0101988351966257e-08	1.0101682175314937e-08	6.504307290139622e-07	0.005197737379316894	2.0163756178401464e-06	0.0	0.0	0.0	1.0081880107096184e-08	3.955388838490223e-08	0.0	1.4403122357263215e-06	1.0081897365016639e-08	3.877652056582918e-08	1.0082187668080388e-08	1.008188212499232e-08	6.491663543753353e-07	0.005187633468611966	2.0124559843455596e-06	0.0	0.0	0.0	1.0062281936017528e-08	3.947699957037673e-08	0.0	1.4375124190604735e-06	1.0062299163485717e-08	3.87011428815016e-08	1.0062588947813516e-08	1.006228395030798e-08	6.479148094503321e-07	0.005177632083187039	2.008576123654459e-06	0.0	0.0	0.0	1.0042882628990833e-08	4.021311524969401e-08	0.0	1.4347410331690471e-06	1.0042899972430852e-08	3.862653062194852e-08	1.00431892430023e-08	1.0042884639710067e-08	6.466759081771927e-07	0.005167731736177381	2.004735458966094e-06	0.0	0.0	0.0	1.002367930201202e-08	4.115361640030421e-08	0.0	1.4319976489950752e-06	1.0023696788525582e-08	3.8552672235917015e-08	1.0023985550247256e-08	1.0023681309194186e-08	6.454494602036001e-07	0.0051579309064320004	2.0009334001783168e-06	0.0	0.0	0.0	1.0004669004569592e-08	3.985111125058223e-08	0.0	1.4292817858193334e-06	1.0004686246826832e-08	3.847955478132037e-08	1.0004974504513366e-08	1.0004671008248199e-08	6.442352498826041e-07	0.005148227870667056	1.997169278772802e-06	0.0	0.0	0.0	9.98584839407145e-09	4.1378681572090834e-08	0.0	1.4265930869736522e-06	9.985865850707544e-09	3.840716865574781e-08	9.986153609122967e-09	9.985850394279615e-09	6.430331214245904e-07	0.005138621383927985	1.993442611795054e-06	0.0	0.0	0.0	9.96721505574486e-09	4.198997139285741e-08	0.0	1.4239311308265285e-06	9.967232648819656e-09	3.833550250786317e-08	9.967519912655097e-09	9.967217052515099e-09	6.41842887586782e-07	0.00512910994991323	1.9897528187825493e-06	0.0	0.0	0.0	9.94876608727657e-09	4.083372827428578e-08	0.0	1.4212954627600493e-06	9.948783458924552e-09	3.826454409828897e-08	9.94907023278377e-09	9.948768080641023e-09	6.406643442476117e-07	0.0051196919374408385	1.9860992669462104e-06	0.0	0.0	0.0	9.930498324720615e-09	4.183529083759649e-08	0.0	1.418685736732045e-06	9.930515858776777e-09	3.819428411069811e-08	9.930802147213398e-09	9.930500314710844e-09	6.394973400454187e-07	0.005110366136941516	1.982481487058267e-06	0.0	0.0	0.0	9.9124094219379e-09	3.9483618172871055e-08	0.0	1.4161014771613033e-06	9.912426519403814e-09	3.812470974135297e-08	9.912712326874805e-09	9.912411408585084e-09	6.383416602383127e-07	0.005101130832365212	1.9788988134053523e-06	0.0	0.0	0.0	9.894496050360705e-09	4.100015580736749e-08	0.0	1.4135423934082725e-06	9.894513406361329e-09	3.805581316546825e-08	9.894798737291002e-09	9.894498033695327e-09	6.371971799627489e-07	0.005091985025893287	1.975350858906335e-06	0.0	0.0	0.0	9.876756274583339e-09	4.1147490111626755e-08	0.0	1.4110080744439797e-06	9.876773642522388e-09	3.798758331717327e-08	9.877058501258632e-09	9.87675825463578e-09	6.360637153152775e-07	0.005082927247911091	1.97183705344998e-06	0.0	0.0	0.0	9.859187244049165e-09	4.107429589353652e-08	0.0	1.4084981425315064e-06	9.859204583794006e-09	3.792001002688121e-08	9.859488974618699e-09	9.859189220849122e-09	6.349410983478972e-07	0.005073956156306147	1.9683568763884374e-06	0.0	0.0	0.0	9.841786355518296e-09	3.920230877002876e-08	0.0	1.4060121850378177e-06	9.841803341823851e-09	3.785308218554689e-08	9.842087268939452e-09	9.84178832909505e-09	6.338291438454466e-07	0.005065070270982009	1.9649097535436526e-06	0.0	0.0	0.0	9.824550738100062e-09	4.03238986759657e-08	0.0	1.4035499155592053e-06	9.824567911821197e-09	3.7786792082437904e-08	9.824851379394793e-09	9.82455270848249e-09	6.327277279340862e-07	0.005056268602030085	1.961495300902214e-06	0.0	0.0	0.0	9.807478471727041e-09	3.927052395145106e-08	0.0	1.4011109270263223e-06	9.807495444379752e-09	3.772112875830123e-08	9.807778456498588e-09	9.807480438943702e-09	6.316366675601028e-07	0.005047549686626726	1.958112950986469e-06	0.0	0.0	0.0	9.790566719010502e-09	3.863508548914323e-08	0.0	1.3986948798025436e-06	9.79058356209957e-09	3.76560830692922e-08	9.790866122794093e-09	9.790568683089232e-09	6.305558122959094e-07	0.00503891232266893	1.9547622374631555e-06	0.0	0.0	0.0	9.773813148283747e-09	3.8808661850023875e-08	0.0	1.3963014510724407e-06	9.773830005324159e-09	3.759164632442622e-08	9.774112118573019e-09	9.773815109252355e-09	6.29485019678099e-07	0.005030355371696756	1.951442718688734e-06	0.0	0.0	0.0	9.757215551328655e-09	4.0649472320293466e-08	0.0	1.3939303484029406e-06	9.75723272706414e-09	3.7527810650667644e-08	9.757514396803506e-09	9.757217509214232e-09	6.284241617823453e-07	0.005021877811434524	1.948153998092154e-06	0.0	0.0	0.0	9.74077194528978e-09	3.852843895396167e-08	0.0	1.3915811428893036e-06	9.740788725077299e-09	3.7464564500934304e-08	9.741069955151811e-09	9.740773900119442e-09	6.273730438625454e-07	0.0050134780856240764	1.9448954719475897e-06	0.0	0.0	0.0	9.724479311537213e-09	3.9925209114817485e-08	0.0	1.3892535947873813e-06	9.724496321180219e-09	3.740190142067454e-08	9.724777115408609e-09	9.724481263337202e-09	6.263315631896916e-07	0.005005155373329663	1.941666821791895e-06	0.0	0.0	0.0	9.708336057755315e-09	3.808837616168038e-08	0.0	1.3869473064036896e-06	9.708352731600223e-09	3.7339810703073035e-08	9.708633093719059e-09	9.708338006551807e-09	6.252995398818287e-07	0.004996908237074978	1.9384674899794965e-06	0.0	0.0	0.0	9.692339395715385e-09	3.83368699074119e-08	0.0	1.3846620124015636e-06	9.692356099017104e-09	3.727828520459146e-08	9.692636032726093e-09	9.692341341533969e-09	6.242768582254857e-07	0.0049887357521640925	1.9352971177937905e-06	0.0	0.0	0.0	9.67648753183434e-09	3.7966181383590205e-08	0.0	1.3823973889104272e-06	9.67650415639488e-09	3.721731620586214e-08	9.676783665335455e-09	9.676489474700405e-09	6.232633738049351e-07	0.004980636764537022	1.932155257537991e-06	0.0	0.0	0.0	9.66077822762768e-09	4.024770544277873e-08	0.0	1.3801531993443023e-06	9.66079524766006e-09	3.7156897337371995e-08	9.661074335445e-09	9.66078016756615e-09	6.22258984458836e-07	0.004972610457795376	1.929041592508284e-06	0.0	0.0	0.0	9.645209899576335e-09	3.8150454929618276e-08	0.0	1.3779290373328464e-06	9.645226528309147e-09	3.7097017658726293e-08	9.645505198461704e-09	9.64521183661191e-09	6.212635050254772e-07	0.004964655352272421	1.9259555486906893e-06	0.0	0.0	0.0	9.629779677609657e-09	3.976349790933162e-08	0.0	1.3757247000607516e-06	9.629796578653357e-09	3.703767170958329e-08	9.630074834678296e-09	9.629781611766476e-09	6.20276849440123e-07	0.004956770760200385	1.9228968592823796e-06	0.0	0.0	0.0	9.614486227713436e-09	3.9461709693518856e-08	0.0	1.373539854073895e-06	9.614503064578762e-09	3.697885051258391e-08	9.614780909915462e-09	9.61448815901558e-09	6.192988676704801e-07	0.004948955482637468	1.919865059174106e-06	0.0	0.0	0.0	9.59932722434094e-09	3.8236533178705774e-08	0.0	1.3713741908839436e-06	9.599343826724413e-09	3.692054576249476e-08	9.599621264754464e-09	9.599329152811984e-09	6.183294216456191e-07	0.004941208416227053	1.916859720338009e-06	0.0	0.0	0.0	9.58430052735249e-09	3.837688812004647e-08	0.0	1.3692274648184653e-06	9.584317145418952e-09	3.686275084519661e-08	9.584594179488082e-09	9.584302453015554e-09	6.173684038173902e-07	0.004933528701524678	1.913880509370038e-06	0.0	0.0	0.0	9.569404469727664e-09	3.890079860338222e-08	0.0	1.367099411135906e-06	9.569421167514974e-09	3.6805458633200523e-08	9.569697800924993e-09	9.569406392605727e-09	6.164156969690224e-07	0.0049259154018228835	1.9109270628922276e-06	0.0	0.0	0.0	9.554637234576208e-09	3.9453218104200874e-08	0.0	1.3649897614315812e-06	9.554654014225934e-09	3.674866190040575e-08	9.554930250232284e-09	9.55463915469186e-09	6.154711819835381e-07	0.004918367565229453	1.9079990116356628e-06	0.0	0.0	0.0	9.539996975553323e-09	3.7143232546041846e-08	0.0	1.3628981795733284e-06	9.540013332696415e-09	3.6692351597369924e-08	9.540289174484116e-09	9.539998892928876e-09	6.145347065420813e-07	0.004910883974531213	1.9050958834019317e-06	0.0	0.0	0.0	9.525481331666408e-09	3.90963979090813e-08	0.0	1.3608245087055102e-06	9.525498024945105e-09	3.6636523501088415e-08	9.52577347569119e-09	9.525483246323712e-09	6.136062055225951e-07	0.004903464109317693	1.902217476311977e-06	0.0	0.0	0.0	9.511089293520155e-09	3.753222456385042e-08	0.0	1.3587684064603791e-06	9.511105694471923e-09	3.658116839425529e-08	9.511380757278539e-09	9.511091205481007e-09	6.126855231272157e-07	0.004896106724574919	1.8993633073818962e-06	0.0	0.0	0.0	9.496818446194494e-09	3.666143400555798e-08	0.0	1.3567296354956112e-06	9.496834679918254e-09	3.652627988703088e-08	9.497109357849707e-09	9.496820355480042e-09	6.117725546578578e-07	0.004888810983634758	1.896533052042441e-06	0.0	0.0	0.0	9.482667166842936e-09	3.929364674719476e-08	0.0	1.3547080354638329e-06	9.482683858864412e-09	3.647185366241651e-08	9.482958154973108e-09	9.482669073474402e-09	6.10867232674524e-07	0.004881576347564412	1.8937265012283642e-06	0.0	0.0	0.0	9.468634410139315e-09	3.944721638935604e-08	0.0	1.3527033044724175e-06	9.468651118124252e-09	3.641788159277436e-08	9.468925035399781e-09	9.468636314137425e-09	6.099694205543191e-07	0.0048744017245803475	1.8909432313998823e-06	0.0	0.0	0.0	9.454718058384165e-09	3.938923957058766e-08	0.0	1.3507151976542387e-06	9.454734743670791e-09	3.636435708569497e-08	9.455008285059687e-09	9.45471995976947e-09	6.090790093041988e-07	0.004867286243693461	1.888182904672633e-06	0.0	0.0	0.0	9.440916422155267e-09	3.8378479023780276e-08	0.0	1.348743454633017e-06	9.440932912918993e-09	3.631127313123667e-08	9.441206081318327e-09	9.440918320948009e-09	6.081958822097166e-07	0.00486022897221189	1.8854451592249546e-06	0.0	0.0	0.0	9.427227692344121e-09	3.7998277727791116e-08	0.0	1.3467878573726825e-06	9.427244099651577e-09	3.6258623859334185e-08	9.427516897923057e-09	9.42722958856412e-09	6.073199430616659e-07	0.004853229141304265	1.8827296968035816e-06	0.0	0.0	0.0	9.413650377684138e-09	3.900765957707334e-08	0.0	1.3448482135070865e-06	9.413666957331571e-09	3.620640409099975e-08	9.41393938831082e-09	9.413652271350997e-09	6.064511079958093e-07	0.00484628608079	1.8800362574258858e-06	0.0	0.0	0.0	9.400183178261949e-09	3.8593766101894946e-08	0.0	1.3429242628452936e-06	9.400199664673788e-09	3.615460682129197e-08	9.400471731144384e-09	9.400185069395134e-09	6.055892598161575e-07	0.004839398854129641	1.8773644777770547e-06	0.0	0.0	0.0	9.386824277503262e-09	3.682967323578484e-08	0.0	1.3410157512303314e-06	9.38684044262884e-09	3.610322520771373e-08	9.387112147324838e-09	9.38682616612184e-09	6.047342842991723e-07	0.004832566548537104	1.8747140037572683e-06	0.0	0.0	0.0	9.37357190490844e-09	3.6777676894222836e-08	0.0	1.3391225011847586e-06	9.373588048877735e-09	3.6052254472116953e-08	9.373859394509797e-09	9.373573791031153e-09	6.038861043208114e-07	0.004825788547694067	1.8720845962789107e-06	0.0	0.0	0.0	9.360424865039364e-09	3.943368051739029e-08	0.0	1.3372443682078107e-06	9.360441471927855e-09	3.600169072414462e-08	9.360712461193968e-09	9.360426748684777e-09	6.030446586366396e-07	0.004819064362178756	1.869476065482777e-06	0.0	0.0	0.0	9.347382208599926e-09	3.873304886753016e-08	0.0	1.3353810559900927e-06	9.347398637680468e-09	3.595152598649634e-08	9.347669273210999e-09	9.34738408978669e-09	6.022098116733444e-07	0.004812392908596525	1.8668879910819488e-06	0.006476223105079903	0.0	0.0	9.235557128895892e-07	1.08172623757547e-05	2.619127671904157e-06	9.334441834155118e-09	9.962581009689574e-09	2.6511666160285596e-05	1.0087501171644145e-08	0.057248080613511415	3.429007431208856e-05	0.044585962276168574	7.996726312916317e-06	0.007360566467417237	4.408782796047102e-06	0.005732558674830631	1.026951469730904e-06	1.9249624530584514e-09	3.849924100459484e-07	1.2418850112084406e-07	0.002174931043953575	9.962578946808132e-09	1.992515376785474e-06	6.427335868334986e-07	6.970586665231344	0.9950345219451333	3.452194513472479e-05	2.9421637861129907e-05	1.5023571152894387e-05	357.0532038641712	358.9970677376479	0.27000602290596837	1.550435763112178e-09	7.418593666923528e-06	1.1977406059055642e-08	1.7578671666554678e-07	2.799273027830355e-09	1.1977694427246496e-08	1.7579094748744553e-07	2.7993404005406404e-09	1.1977982807015202e-08	1.757951784571533e-07	2.7994077756059885e-09	1.191341233288535e-08	1.7579940883792644e-07	2.799475141294353e-09	9.81810069712046e-06	1.7575543968822118e-07	2.7987749615869535e-09	1.3736631330072214e-05	1.7576283182411394e-07	2.7988926883620387e-09	1.3737437904930048e-05	1.7577293054410525e-07	2.799053517326104e-09	1.3738443656594602e-05	1.7578576194860015e-07	2.7992578589180917e-09	1.1977661099768706e-08	1.757901358469924e-07	2.799327509786377e-09	1.1913101894195717e-08	1.757945081383917e-07	2.7993971350646357e-09	1.374027235895344e-05	1.7580926070331906e-07	2.7996320651581075e-09	9.81905344390144e-06	1.7577199022506948e-07	2.7990385638284513e-09	1.1976718048049962e-08	1.7577640271234388e-07	2.799108828873994e-09	1.197701853521819e-08	1.7578081315633966e-07	2.7991790614211627e-09	1.3739225440610133e-05	1.757961470183009e-07	2.7994232380738138e-09	1.1978357789162407e-08	1.7580054064865444e-07	2.79949320298988e-09	1.1913796051110034e-08	1.7580493198097585e-07	2.799563131319656e-09	1.1978956099626531e-08	1.7580932250952834e-07	2.799633046829517e-09	1.1914390896610492e-08	1.7581371052001914e-07	2.79970292220588e-09	1.1979553926314932e-08	1.7581809741735108e-07	2.7997727798166096e-09	1.3742019273489544e-05	1.758321686595461e-07	2.799996845189391e-09	1.3742974347135987e-05	1.7584463076760148e-07	2.8001952832498023e-09	1.1916764318849134e-08	1.7584893133964175e-07	2.8002637665993394e-09	1.1981934276290375e-08	1.7585323282374772e-07	2.800332264552887e-09	1.1982227209364598e-08	1.7585753522329484e-07	2.8004007772730748e-09	9.821530176704066e-06	1.7581727092144013e-07	2.799759590179299e-09	1.1914906526815926e-08	1.7582153829170395e-07	2.7998275449658895e-09	1.1915195619028048e-08	1.7582580646123325e-07	2.7998955125640335e-09	1.3742246681563963e-05	1.758351718342149e-07	2.8000446494405277e-09	1.1981000745784239e-08	1.7583944305641783e-07	2.800112665850806e-09	1.1916416757515697e-08	1.758437150534709e-07	2.800180694568649e-09	1.1916706464719601e-08	1.7584798826308778e-07	2.8002487425184518e-09	9.82092794559429e-06	1.758059205586021e-07	2.7995788473444384e-09	1.1979016014902489e-08	1.7581020326429483e-07	2.7996470468684897e-09	1.1979308216000902e-08	1.7581448816238957e-07	2.7997152811784044e-09	1.191473444825909e-08	1.7581877314646043e-07	2.799783516523537e-09	9.819313655887882e-06	1.757768610230565e-07	2.799116097777966e-09	1.3738522633020237e-05	1.757873137131974e-07	2.799282547826177e-09	1.3739411853756657e-05	1.7579876758245329e-07	2.7994649441635824e-09	1.1913664259209152e-08	1.7580306176732417e-07	2.7995333265305935e-09	1.1913955336479016e-08	1.7580735861536315e-07	2.799601751241086e-09	9.81878204537304e-06	1.7576738666485195e-07	2.798965233488507e-09	1.1911545360868213e-08	1.7577170557353883e-07	2.799034008481768e-09	1.191183797029948e-08	1.7577602325215104e-07	2.7991027640052167e-09	9.817049260707444e-06	1.7573571696320588e-07	2.7984609322855497e-09	9.814828069637836e-06	1.7569522275958304e-07	2.7978161090563904e-09	9.81260520320064e-06	1.7565508546864119e-07	2.797176962916724e-09	9.81039077108499e-06	1.7561592590923526e-07	2.7965533705170856e-09	1.196611320956936e-08	1.756203887521131e-07	2.796624435453883e-09	9.808431787122856e-06	1.755822866374876e-07	2.796017663594171e-09	9.806224236969471e-06	1.7554470413319772e-07	2.795419148942992e-09	9.803972446582719e-06	1.755060377181406e-07	2.7948033718381387e-09	1.1893725028143789e-08	1.7551006912994626e-07	2.794867574953372e-09	1.1893998726172966e-08	1.7551412335681468e-07	2.7949321407751427e-09	1.371749474432974e-05	1.7552091043634282e-07	2.7950402044591557e-09	9.802319447761094e-06	1.7547412292126077e-07	2.7942951601785797e-09	9.799690480930327e-06	1.7542402375559463e-07	2.7934974168855045e-09	9.797043567156211e-06	1.7537377302148e-07	2.7926972704266483e-09	1.1884994902990885e-08	1.7537823321687796e-07	2.79276829027858e-09	1.1885297424994074e-08	1.7538267190968366e-07	2.79283896816131e-09	1.195030614688304e-08	1.7538709276018798e-07	2.7929093626220948e-09	1.1885898738983711e-08	1.7539149779271944e-07	2.7929795060322397e-09	1.1886198062624089e-08	1.753958914436986e-07	2.793049469071221e-09	1.1951209334202113e-08	1.7540027796829733e-07	2.7931193194558316e-09	1.1951509571307266e-08	1.7540465974068993e-07	2.7931890948922963e-09	1.1887094033697452e-08	1.7540903855784305e-07	2.793258823855175e-09	1.1952109912095176e-08	1.7541341771423127e-07	2.793328558644829e-09	1.1887691326304747e-08	1.7541779686125473e-07	2.7933982935346333e-09	9.79687565770754e-06	1.753692803938988e-07	2.792625769000499e-09	1.1884734740985858e-08	1.7537389980716064e-07	2.7926993218539036e-09	9.794787433517928e-06	1.7533330549133988e-07	2.792052906827721e-09	1.1882260872635327e-08	1.753379806283473e-07	2.7921273483334382e-09	1.3705002759007275e-05	1.7535840188252355e-07	2.7924524904055124e-09	1.3706336424366886e-05	1.7537873639630426e-07	2.7927762361638045e-09	1.1885096980296566e-08	1.7538293745870036e-07	2.792843137896604e-09	9.794996206707533e-06	1.753472105863552e-07	2.79227415444601e-09	1.1947605004695307e-08	1.7535118510624467e-07	2.792337451575663e-09	1.1947876347883374e-08	1.75355183008307e-07	2.7924011206087843e-09	1.1883453549230961e-08	1.7535920099434152e-07	2.792465108847574e-09	1.1948423270274265e-08	1.7536323757107837e-07	2.7925293924307067e-09	1.370560123246622e-05	1.7536945550820664e-07	2.792628383943274e-09	9.793743410531996e-06	1.7532103352519703e-07	2.7918573061805735e-09	9.791017991952634e-06	1.7526926102131656e-07	2.791032909662173e-09	9.788304209120583e-06	1.7521808645969468e-07	2.7902180482024076e-09	9.785751729191396e-06	1.7517108839575238e-07	2.7894696875747047e-09	1.3691735339694822e-05	1.751854016663097e-07	2.789697627358872e-09	1.1872213603056003e-08	1.7518999941327695e-07	2.789770839744858e-09	1.3693632567283174e-05	1.7521218944028682e-07	2.7901241842616352e-09	9.78599843085513e-06	1.7518202872605434e-07	2.7896438685519823e-09	1.193647370060549e-08	1.7518645440327876e-07	2.7897143456837203e-09	1.1936774552952161e-08	1.7519088568783912e-07	2.789784911856955e-09	1.3693329157909031e-05	1.7521153225175197e-07	2.790113649990486e-09	1.1938435823864843e-08	1.752157935796163e-07	2.7901815108994384e-09	9.785706614811431e-06	1.7517841634960725e-07	2.7895862736428085e-09	9.783349942435448e-06	1.7513514646431235e-07	2.788897222803261e-09	1.1933254465027697e-08	1.7513922643173975e-07	2.7889621940818616e-09	9.780996124536829e-06	1.750912901067282e-07	2.788198851997543e-09	9.778268315386807e-06	1.7504074203932367e-07	2.7873939334639683e-09	1.3680257022026656e-05	1.7503963087405554e-07	2.7873762614093117e-09	1.3680586387536024e-05	1.7504475266651815e-07	2.7874578242411635e-09	1.36813351131967e-05	1.750562917999799e-07	2.787641555505896e-09	1.186332574173647e-08	1.7506052109617772e-07	2.7877089060304814e-09	9.77705890837958e-06	1.750231307672819e-07	2.787113463767195e-09	1.3679611093508142e-05	1.7503553338376996e-07	2.787310969665643e-09	1.368041985849161e-05	1.7504395923393695e-07	2.787445172614714e-09	9.776010214800659e-06	1.7499978518849665e-07	2.786741768970908e-09	1.1924146493079089e-08	1.7500416797458544e-07	2.7868115618476623e-09	1.1924446634044977e-08	1.750085500256085e-07	2.786881342563203e-09	9.774098332515487e-06	1.7496367099070818e-07	2.7861667134288896e-09	1.3675123463011636e-05	1.749727712508442e-07	2.786311632789335e-09	1.1922361304248201e-08	1.7497730249143624e-07	2.7863837845451547e-09	1.1858111043452104e-08	1.7498181354570403e-07	2.7864556151874163e-09	1.1922975258116362e-08	1.7498630824381156e-07	2.78652718591487e-09	1.36769714695462e-05	1.7499815403290047e-07	2.7867158144002537e-09	9.773657524614116e-06	1.749597631460946e-07	2.7861044484231165e-09	1.1921364608063674e-08	1.7496412815426973e-07	2.7861739524974888e-09	1.1921659423345275e-08	1.749684740590032e-07	2.7862431533389214e-09	1.1857399298077164e-08	1.7497280791696285e-07	2.7863121642545338e-09	1.3675678247932463e-05	1.7498521294677277e-07	2.7865096706065472e-09	1.1923028210697294e-08	1.749893951736819e-07	2.7865762671668657e-09	1.1923311473400676e-08	1.7499357032178672e-07	2.786642751633106e-09	1.3676962704458926e-05	1.7500288833098073e-07	2.78679109503379e-09	1.1924186702917767e-08	1.750069056923028e-07	2.786855069783048e-09	1.185989254321952e-08	1.750109289444401e-07	2.7869191386097704e-09	1.3678080012487443e-05	1.750175064824291e-07	2.787023850686069e-09	1.192516758832747e-08	1.7502142343109367e-07	2.7870862301016598e-09	9.774446978731736e-06	1.749778486448147e-07	2.786392308613518e-09	1.1857914081665851e-08	1.7498169090904909e-07	2.786453502201055e-09	1.1858176576049069e-08	1.7498556600689052e-07	2.786515217886403e-09	1.1858441119721726e-08	1.749894685943175e-07	2.7865773700269907e-09	1.3676514652685852e-05	1.7499524984401022e-07	2.786669458173843e-09	1.1923724319138438e-08	1.7499929127986388e-07	2.7867338222601846e-09	1.1924002346056009e-08	1.7500336007441704e-07	2.7867986211480423e-09	1.367809890264064e-05	1.7501248132043622e-07	2.7869439321144075e-09	1.3679461525969384e-05	1.7502706176337852e-07	2.787176201001539e-09	1.1861526569004318e-08	1.7503174405220674e-07	2.7872507618687225e-09	1.3681576354246711e-05	1.7505278938356958e-07	2.7875859570125587e-09	1.1863322159630408e-08	1.7505771639687637e-07	2.7876644102462553e-09	1.186365559861217e-08	1.7506261919387023e-07	2.7877424779795464e-09	1.1928577344792707e-08	1.7506749867136728e-07	2.7878201743620507e-09	9.778276001923087e-06	1.7503570530230465e-07	2.7873139423399576e-09	9.776606538063343e-06	1.7500795092848001e-07	2.7868719586426474e-09	1.367964289886024e-05	1.7503430080448037e-07	2.787291452272574e-09	1.1861861420165104e-08	1.7503886418189058e-07	2.787364114714293e-09	1.1926747244153333e-08	1.750434063988181e-07	2.7874364409781277e-09	1.3681224972985812e-05	1.7505853034760543e-07	2.787677167052532e-09	1.1927946552080504e-08	1.750626011957092e-07	2.787741991295169e-09	9.776569615747083e-06	1.7501959261527795e-07	2.7870570132159444e-09	1.1925215289035165e-08	1.7502325990147004e-07	2.7871154149854116e-09	9.773892544096421e-06	1.7497255840335333e-07	2.7863079589886138e-09	1.3673309767493534e-05	1.7495839664715523e-07	2.7860824516619575e-09	1.3672658178365014e-05	1.7494671961986077e-07	2.7858965677933446e-09	1.1920379149985514e-08	1.7495040960202466e-07	2.7859553350884154e-09	1.1920633504183051e-08	1.7495412766431744e-07	2.7860145490180892e-09	1.3673553671060443e-05	1.7495420189208142e-07	2.7860158356148616e-09	1.1921031462710962e-08	1.7495837461326443e-07	2.7860822869889344e-09	1.1856767876393918e-08	1.7496256123777914e-07	2.7861489592866414e-09	1.1921606195635374e-08	1.7496676015409645e-07	2.786215826586373e-09	1.1921894603360125e-08	1.74970966991106e-07	2.786282819147553e-09	1.1922183281561514e-08	1.7497517794007816e-07	2.786349876288666e-09	1.3676807014329716e-05	1.7499257736215062e-07	2.786627070127423e-09	1.1923769211591784e-08	1.7499729566109365e-07	2.7867022052073627e-09	1.1859526496202246e-08	1.75002010683246e-07	2.786777287863771e-09	1.1924414790425258e-08	1.7500672192138147e-07	2.786852309723968e-09	1.1924736978604053e-08	1.7501142564532474e-07	2.786927211234196e-09	1.1925058402954853e-08	1.7501611876951116e-07	2.7870019432193124e-09	1.3681359231030161e-05	1.750496458343974e-07	2.787535938135377e-09	1.1927710252941638e-08	1.750547513979493e-07	2.7876172364946282e-09	1.18634707780371e-08	1.7505983927026413e-07	2.7876982531605807e-09	9.778582553550557e-06	1.750408275785614e-07	2.7873955686372067e-09	1.1927105506772308e-08	1.750461546423841e-07	2.787480391401452e-09	1.3684331681137494e-05	1.7509056059771603e-07	2.788187479865954e-09	1.3686607465565305e-05	1.7512286328012584e-07	2.788701776835829e-09	1.1867885982826115e-08	1.751275743967465e-07	2.788776793644307e-09	1.3687681663135307e-05	1.7513946649859526e-07	2.788966040744131e-09	1.368678300692005e-05	1.7512955699150374e-07	2.7888081229208694e-09	9.779233704972896e-06	1.7506524515545106e-07	2.7877839261758836e-09	1.186378201457205e-08	1.7506861471044512e-07	2.787837587536351e-09	1.3679396240151553e-05	1.750342676649284e-07	2.7872906217952694e-09	1.1926292225954311e-08	1.750375906915725e-07	2.787343542444369e-09	1.1926519772281362e-08	1.7504093021618274e-07	2.7873967257329593e-09	1.3677687909058845e-05	1.7501031032981133e-07	2.7869091651585876e-09	1.186016285419187e-08	1.7501382203285537e-07	2.786965089509147e-09	1.1860402192451208e-08	1.7501734679655709e-07	2.787021221801914e-09	1.192521395715571e-08	1.7502088574596423e-07	2.7870775801444806e-09	1.36774590651259e-05	1.7500521479668616e-07	2.7868281141924454e-09	9.773575639204697e-06	1.7495598381744536e-07	2.7860442231217972e-09	1.1921158523940154e-08	1.7496019157824838e-07	2.7861112291802664e-09	1.1856894694272071e-08	1.7496440148453194e-07	2.7861782694793063e-09	1.3676104690322511e-05	1.7498613930304094e-07	2.786524519858374e-09	1.367910766136986e-05	1.750248319392798e-07	2.7871407314879706e-09	1.3682655974649668e-05	1.75070886054299e-07	2.78787412845753e-09	9.779068178758282e-06	1.7505522404101878e-07	2.787624720980999e-09	1.19279220225576e-08	1.7506015460225992e-07	2.787703235089272e-09	1.186366938967521e-08	1.750650780460184e-07	2.787781635803628e-09	1.186400255525604e-08	1.7506999456953119e-07	2.7878599261302744e-09	1.192892692541958e-08	1.7507490402900304e-07	2.7879381037045577e-09	9.77900987257662e-06	1.7505478418481185e-07	2.7876176875367382e-09	9.777476160660995e-06	1.750277306790929e-07	2.7871868417550264e-09	1.3680097709434788e-05	1.7503975888215658e-07	2.7873783119817523e-09	1.1862234105504851e-08	1.7504410228041893e-07	2.7874474760258255e-09	9.775632294893674e-06	1.7499544884491796e-07	2.7866726580479337e-09	1.3675518399732125e-05	1.7498174446919238e-07	2.7864543711398175e-09	9.7713539491453e-06	1.749195800978363e-07	2.7854644196423183e-09	1.1918580232352737e-08	1.749233567930686e-07	2.785524560918632e-09	1.366925025762489e-05	1.7490185373324274e-07	2.785182132741262e-09	1.185283864841116e-08	1.7490559948612395e-07	2.7852417818570406e-09	1.3668310446657195e-05	1.748898150907365e-07	2.7849904420627058e-09	1.3667905740221273e-05	1.748845349174405e-07	2.7849063938712784e-09	1.1851674868243586e-08	1.7488849879867576e-07	2.784969517211952e-09	1.3668851665397247e-05	1.748963575876439e-07	2.785094710298025e-09	1.3670476784538343e-05	1.749167029848025e-07	2.7854187475714603e-09	1.1918427065724458e-08	1.749210963551137e-07	2.785488709748787e-09	1.1918726717373453e-08	1.7492549433966485e-07	2.785558745450607e-09	1.3673604868086398e-05	1.7495625928204814e-07	2.786048698199521e-09	1.1856594388287402e-08	1.7496084525386908e-07	2.7861217268232095e-09	1.1856905391598932e-08	1.7496543325021244e-07	2.7861947877146264e-09	1.1921769508697627e-08	1.7497002459157116e-07	2.7862679019886777e-09	1.3677577876622103e-05	1.750067850251116e-07	2.7868533115903885e-09	9.775177162166278e-06	1.7498589051202176e-07	2.7865205937744325e-09	1.1923182404843201e-08	1.7499064502734608e-07	2.786596305493466e-09	1.3679056332897793e-05	1.750255695558465e-07	2.7871524422710706e-09	1.3681146959472001e-05	1.7505235494304703e-07	2.787578953925223e-09	1.368239370877948e-05	1.750684172482875e-07	2.787834697211678e-09	1.1928792153401275e-08	1.7507285614000335e-07	2.7879053821614133e-09	9.77762025518877e-06	1.750300191793216e-07	2.787223208473074e-09	1.1926167813207238e-08	1.750343376199102e-07	2.7872919752502854e-09	1.3679472404784369e-05	1.7503144845881142e-07	2.787245924696068e-09	1.3678618399896488e-05	1.7502084265583246e-07	2.7870770017302006e-09	1.3677479187782873e-05	1.7500656406956677e-07	2.7868496060525418e-09	9.772970688421414e-06	1.7494815510375327e-07	2.785919478524326e-09	1.1920539474733482e-08	1.7495203021517365e-07	2.7859811868866295e-09	1.1920803361505067e-08	1.7495590614936439e-07	2.7860429084336756e-09	1.3672675520842233e-05	1.7494549815496215e-07	2.7858771778326207e-09	1.3672450587932773e-05	1.7494270226348276e-07	2.7858326770781156e-09	1.3672983123853083e-05	1.749493955313839e-07	2.7859392954552544e-09	1.1856080392465425e-08	1.7495355142765016e-07	2.7860054768224156e-09	1.3674639606359719e-05	1.7497025959685578e-07	2.7862715800606242e-09	1.3676645156220425e-05	1.7499547653007025e-07	2.786673179024494e-09	1.3679117287512436e-05	1.7502666073781025e-07	2.7871697951516446e-09	9.776108365032867e-06	1.7500257258702184e-07	2.7867862285216665e-09	1.367990411833144e-05	1.7503625851209843e-07	2.7873226554531475e-09	1.1926618906555387e-08	1.7504095998866252e-07	2.7873975213433767e-09	9.776813510904974e-06	1.7501501300719626e-07	2.78698433438208e-09	1.1925170584298498e-08	1.750197015297541e-07	2.787058993239709e-09	1.1860916364151229e-08	1.7502437999511436e-07	2.7871334921655217e-09	1.3680884218164792e-05	1.7504924229579825e-07	2.7875293773275568e-09	1.3682088345767927e-05	1.7506528431763387e-07	2.7877847915155964e-09	1.18639619866409e-08	1.7506965642596656e-07	2.787854413217625e-09	1.3682860311770219e-05	1.7507570753225806e-07	2.7879507268378616e-09	1.3682600623874796e-05	1.7507252796274959e-07	2.7879000579699525e-09	1.3681844776548468e-05	1.7506252027401732e-07	2.787740674501196e-09	9.776187877673216e-06	1.7500509280179026e-07	2.7868261812022805e-09	1.1924437344933353e-08	1.7500902475542595e-07	2.7868887958686796e-09	1.1860137063706553e-08	1.750129604728954e-07	2.786951470251653e-09	1.3677052857340844e-05	1.7500005878489624e-07	2.7867460341208484e-09	1.3676401477146196e-05	1.7499134875049676e-07	2.786607356509521e-09	9.772633173416822e-06	1.749401162194437e-07	2.785791537064934e-09	1.1855509686077303e-08	1.7494428620741636e-07	2.7858579393294846e-09	1.3672963658455253e-05	1.7494788022866618e-07	2.7859151869583677e-09	1.1920567545025862e-08	1.7495211252370888e-07	2.7859825817769364e-09	1.1920855295924959e-08	1.749563401673121e-07	2.7860499027598355e-09	1.3674364242306164e-05	1.7496664038785999e-07	2.786213934913603e-09	1.1921820248344023e-08	1.749709056727007e-07	2.786281855956206e-09	9.77211210764952e-06	1.7493312519949937e-07	2.7856802285234357e-09	1.1919517256215084e-08	1.749373866687915e-07	2.7857480896965564e-09	1.3673313436195175e-05	1.7495425192059345e-07	2.7860166559022555e-09	1.1856393922178431e-08	1.7495851954252733e-07	2.7860846162859763e-09	1.1921233267512172e-08	1.749627949143882e-07	2.7861527000118824e-09	9.771784214964722e-06	1.749278332444157e-07	2.7855959539886806e-09	1.1919140206577667e-08	1.7493208812311888e-07	2.7856637125149734e-09	1.3672973516190368e-05	1.7494935280448248e-07	2.785938648790745e-09	9.771057139685033e-06	1.7491330858515318e-07	2.785364680557097e-09	9.769066554423526e-06	1.7487672541639697e-07	2.7847821372639607e-09	1.36687189564942e-05	1.7489252294312853e-07	2.785033720421875e-09	1.1852310405063855e-08	1.7489699613917725e-07	2.7851049516214255e-09	1.1917141667917329e-08	1.7490146538515264e-07	2.7851761199192285e-09	1.367061117039355e-05	1.7491629932220554e-07	2.7854123522996772e-09	1.3671644252682178e-05	1.74929875744902e-07	2.785628539733742e-09	1.1919385597759407e-08	1.7493435551093526e-07	2.785699873218833e-09	1.3672749152465435e-05	1.7494513657514493e-07	2.785871526704654e-09	9.770450866645117e-06	1.7490295042866005e-07	2.7851997123515814e-09	1.1852943538650743e-08	1.7490717899525337e-07	2.785267047801014e-09	1.3669826303109406e-05	1.7491008537302112e-07	2.7853132840610365e-09	1.3669605674640576e-05	1.7490765645517098e-07	2.7852745744599777e-09	1.3669205434957202e-05	1.749018605698766e-07	2.785182277169717e-09	1.366889876484157e-05	1.7489655522181054e-07	2.785097820891543e-09	1.1917040505383296e-08	1.7490057531265932e-07	2.785161840077204e-09	1.185278678219254e-08	1.7490460309029308e-07	2.7852259813786497e-09	1.3669625625986525e-05	1.7490443049951252e-07	2.785223275790869e-09	1.3670302960196533e-05	1.749123687568626e-07	2.7853497323114383e-09	1.1853665964558799e-08	1.7491676428365074e-07	2.785419726578194e-09	1.3671931064281026e-05	1.7493338425373193e-07	2.7856844191462264e-09	1.1855089127635937e-08	1.749379071153556e-07	2.785756440187681e-09	9.770706693634824e-06	1.7490535748614939e-07	2.785238129349464e-09	1.1917705261108446e-08	1.7490994593594142e-07	2.785311194219624e-09	1.1853484227955903e-08	1.749145229114322e-07	2.785384076651876e-09	1.1853793454622685e-08	1.7491909109727341e-07	2.7854568195615483e-09	1.1918638230783323e-08	1.7492365355969052e-07	2.785529471863005e-09	1.3673052592094594e-05	1.749496496237862e-07	2.7859434323844856e-09	1.1856131720208146e-08	1.7495417623133068e-07	2.7860155137332575e-09	1.1920986224596171e-08	1.7495869816321863e-07	2.786087520827815e-09	1.3675629556062662e-05	1.7498383609006752e-07	2.7864877979925142e-09	1.1858406250568724e-08	1.7498825045759553e-07	2.786558093391084e-09	1.367755532481881e-05	1.7500911068078238e-07	2.7868902458055373e-09	1.1924662920370346e-08	1.750134001003372e-07	2.7869585527976167e-09	1.1860384958307818e-08	1.7501769391609113e-07	2.7870269298080654e-09	1.3679435606892738e-05	1.7503300934009512e-07	2.7872707936583e-09	9.775449585901946e-06	1.7499330445932715e-07	2.786638512122578e-09	9.773157594885371e-06	1.749512796063915e-07	2.785969304362619e-09	1.367384484679617e-05	1.7495886098398718e-07	2.7860900580248107e-09	9.771357486396378e-06	1.7491663049747093e-07	2.785417592786091e-09	9.769110610046371e-06	1.748759460718674e-07	2.7847697427958235e-09	1.3668472937763787e-05	1.7488929635206918e-07	2.7849823364704072e-09	1.1852094064071046e-08	1.74893755355877e-07	2.7850533413842934e-09	1.185239590511073e-08	1.7489820835403245e-07	2.7851242506441757e-09	1.191722569571266e-08	1.7490265564568692e-07	2.785195068908815e-09	9.768385486488127e-06	1.748640164229558e-07	2.7845797683939973e-09	1.3667320035330442e-05	1.748759741579353e-07	2.784770163105643e-09	1.366783354208671e-05	1.7488313486642585e-07	2.7848841652997837e-09	1.1916128636171113e-08	1.7488737041838858e-07	2.784951612643521e-09	1.3668287699394236e-05	1.7488934613693906e-07	2.7849830469459803e-09	1.366812832631798e-05	1.7488757734135512e-07	2.78495485759793e-09	1.1851878111042451e-08	1.748916016118016e-07	2.785018941375025e-09	9.766971903602743e-06	1.7484141402772952e-07	2.784219727022102e-09	1.1913251045495024e-08	1.7484538015620085e-07	2.7842828853618586e-09	1.3664605364706935e-05	1.748423087695494e-07	2.784233983703413e-09	1.3664655859514887e-05	1.748423810316432e-07	2.7842351555410836e-09	1.3665105525772383e-05	1.748476200148696e-07	2.7843186093718647e-09	1.1913725231306111e-08	1.7485182597527364e-07	2.7843855870539377e-09	1.1849501290308436e-08	1.7485603481197034e-07	2.7844526104777184e-09	1.1849786912064309e-08	1.7486024679508205e-07	2.7845196838936298e-09	1.1914586762772292e-08	1.7486446205789402e-07	2.784586809392414e-09	1.1914874298213987e-08	1.748686791965032e-07	2.7846539646026953e-09	1.3667665367149522e-05	1.748801021436429e-07	2.7848358893925688e-09	9.767161046747466e-06	1.7484268672134334e-07	2.784240092098176e-09	1.1848897969684274e-08	1.7484706961099522e-07	2.78430988734482e-09	1.3666467205282597e-05	1.7486456491385313e-07	2.784588499317035e-09	1.1914903235133214e-08	1.7486900120762808e-07	2.7846591440653103e-09	9.766655203140076e-06	1.7483323174034632e-07	2.78408955156172e-09	1.3665242455630326e-05	1.7484849843399727e-07	2.784332659247293e-09	1.3666117220434244e-05	1.7485985192030292e-07	2.784513440872212e-09	1.1850075422256071e-08	1.7486424572798396e-07	2.784583407107374e-09	1.1914888475085047e-08	1.7486863273864038e-07	2.784653265205527e-09	1.191518699016066e-08	1.748730125077293e-07	2.784723008062815e-09	1.1850966082102323e-08	1.7487738452023409e-07	2.7847926274600536e-09	1.1915782516884059e-08	1.748817505134084e-07	2.784862151049284e-09	1.3668284463464843e-05	1.7488830764322544e-07	2.7849665462761957e-09	1.1916500978347472e-08	1.7489257633269554e-07	2.785034520964392e-09	1.3668760923766036e-05	1.7489536636258617e-07	2.7850789165033973e-09	1.1852419355264098e-08	1.748994939161982e-07	2.7851446448734584e-09	1.3668990856649109e-05	1.7489895037092651e-07	2.785135961908701e-09	1.3668805754382699e-05	1.7489648527046553e-07	2.7850967002023995e-09	1.185247263494265e-08	1.7490047385497143e-07	2.7851602167094086e-09	9.767520874467044e-06	1.7485086215248963e-07	2.784370190849319e-09	1.366539994511919e-05	1.7485157509145807e-07	2.7843815741425383e-09	9.76517028648013e-06	1.7480710955154641e-07	2.7836735184567574e-09	9.762924950149922e-06	1.7476669034969383e-07	2.7830298956475675e-09	1.3660234209296157e-05	1.747850782496876e-07	2.7833227288674936e-09	9.762131682573651e-06	1.7475311564272272e-07	2.782813758757542e-09	9.760433085681693e-06	1.7472288170828378e-07	2.7823323132788815e-09	1.3657252654010513e-05	1.7474718826100687e-07	2.7827193804611245e-09	1.1842419608472703e-08	1.7475169448935375e-07	2.782791138703682e-09	1.1842725110749553e-08	1.7475620018039466e-07	2.7828628883406065e-09	1.1907506283652363e-08	1.7476070563984625e-07	2.782934634161399e-09	1.190781333977196e-08	1.7476520931587045e-07	2.7830063514078957e-09	1.184364116796284e-08	1.747697095703971e-07	2.7830780139760193e-09	1.3660659039241658e-05	1.7479059259070055e-07	2.7834105547119324e-09	1.1909854282271766e-08	1.747950676787639e-07	2.7834818169392417e-09	1.184566924953041e-08	1.747995407237744e-07	2.7835530465477606e-09	1.3662632443732744e-05	1.7481596109244442e-07	2.7838145107178296e-09	1.1911576226791554e-08	1.7482035856915093e-07	2.7838845371879607e-09	1.1911875885756558e-08	1.7482475531599863e-07	2.783954551916547e-09	1.366417950227889e-05	1.7483602812186153e-07	2.7841340398284686e-09	1.1848426305470875e-08	1.7484032605506796e-07	2.784202481160575e-09	1.1848717484992636e-08	1.7484462354042183e-07	2.7842709152906324e-09	1.3665324785193244e-05	1.7485079936674925e-07	2.7843692416521492e-09	9.765005021316483e-06	1.7480491107634266e-07	2.7836384959335975e-09	1.184631185714042e-08	1.7480908520117896e-07	2.783704964843373e-09	1.366212534624484e-05	1.748096388740718e-07	2.783713777263584e-09	1.1846636533277656e-08	1.7481378921712223e-07	2.7837798672897867e-09	1.1846917553747915e-08	1.7481793569019696e-07	2.783845895877394e-09	1.1911696758504473e-08	1.748220804405645e-07	2.7839118973828592e-09	1.1847479173777242e-08	1.748262238624076e-07	2.7839778781653368e-09	1.3663463395690733e-05	1.7482684421592452e-07	2.783987756787433e-09	1.3663642282790365e-05	1.7482952583673026e-07	2.784030456596926e-09	1.3664034650431873e-05	1.7483494270747902e-07	2.7841167154824225e-09	1.1912826750292508e-08	1.7483907952275884e-07	2.7841825926772875e-09	1.3664979491432608e-05	1.748470478660658e-07	2.7843094880245586e-09	1.1913651997834056e-08	1.7485121699091052e-07	2.7843758803374604e-09	1.3666120624575206e-05	1.7486113232978672e-07	2.784533789156876e-09	1.3667078622028538e-05	1.7487255871729198e-07	2.7847157688104347e-09	1.1915438730046464e-08	1.7487688677359024e-07	2.7847846903280797e-09	1.1851213844130491e-08	1.7488121557875175e-07	2.7848536236709526e-09	1.1916029531887791e-08	1.7488554611820836e-07	2.7849225845000394e-09	1.191632502657241e-08	1.7488987703530344e-07	2.7849915512031913e-09	9.767641059592298e-06	1.7485052039448105e-07	2.7843648474271502e-09	1.1913961479801283e-08	1.7485493681047659e-07	2.7844351746038922e-09	1.1849750257831383e-08	1.7485934850162168e-07	2.7845054265753073e-09	1.1850049418648581e-08	1.7486375658656683e-07	2.784575621202318e-09	1.1914863941052627e-08	1.7486816231540318e-07	2.7846457784226407e-09	9.766499990449013e-06	1.7482953134956587e-07	2.7840306304222547e-09	9.764403590908391e-06	1.747919293699378e-07	2.7834318562288313e-09	1.3662001442241133e-05	1.748071247472643e-07	2.783673813606407e-09	1.191100056021385e-08	1.7481157509370938e-07	2.783744679688431e-09	1.1846806669978229e-08	1.7481601549455916e-07	2.783815387617562e-09	1.1911604741573154e-08	1.7482044875142464e-07	2.783885982075123e-09	1.191190610502408e-08	1.7482487541117253e-07	2.783956471795212e-09	1.1912207105618164e-08	1.7482929678752634e-07	2.784026877689884e-09	1.3664615241396496e-05	1.748418624461168e-07	2.7842269513669096e-09	1.1913321759853076e-08	1.7484617704626577e-07	2.784295657519002e-09	1.1849106306517561e-08	1.748504884290201e-07	2.784364312484571e-09	1.3665898681223289e-05	1.7485943111021012e-07	2.784506681175264e-09	1.1849963457859618e-08	1.748635930867725e-07	2.7845729587554757e-09	1.3666524006999598e-05	1.7486784679212467e-07	2.784640666266012e-09	1.3666590330951548e-05	1.7486815201772477e-07	2.7846455211160674e-09	1.3666617247780734e-05	1.748673072140151e-07	2.784632087239775e-09	9.765872108067148e-06	1.7481933813853325e-07	2.783868240367161e-09	1.1911817084496353e-08	1.748235319756736e-07	2.7839350237236085e-09	1.1912103319745434e-08	1.7482772435566925e-07	2.7840017839128244e-09	9.763838156934197e-06	1.7478204143539677e-07	2.7832743479271274e-09	1.190930322752166e-08	1.747863556906719e-07	2.7833430477589508e-09	1.1845110229574574e-08	1.747906633352443e-07	2.7834116424201616e-09	1.1845402274782925e-08	1.7479496563835087e-07	2.7834801521463683e-09	1.3661921740759269e-05	1.7480563831734353e-07	2.783650129990768e-09	1.3663142843078094e-05	1.7482217626674982e-07	2.7839134877165458e-09	1.1912009742822398e-08	1.748265913272425e-07	2.7839837933837426e-09	1.3664879878454932e-05	1.7484538508326545e-07	2.7842830605085765e-09	1.184905033186307e-08	1.748497611565002e-07	2.7843527462007705e-09	9.76550969370851e-06	1.7481486916531692e-07	2.7837971048319393e-09	1.3663566386689942e-05	1.748289677646999e-07	2.784021603505127e-09	1.1912424947306617e-08	1.748332488174107e-07	2.7840897769595e-09	1.1848213011355247e-08	1.7483753253920886e-07	2.784157992826783e-09	1.1913009040477552e-08	1.7484181976135255e-07	2.784226264263884e-09	1.3665336897331368e-05	1.748511779857987e-07	2.7843752751512483e-09	9.765160435481974e-06	1.7480763817378636e-07	2.7836819294795365e-09	1.1910992964429615e-08	1.7481184929882475e-07	2.783748989548233e-09	1.184678427675779e-08	1.7481606327181434e-07	2.7838160947475235e-09	1.1847070295774408e-08	1.7482027908039844e-07	2.7838832287509852e-09	1.1911855552637496e-08	1.7482449525441392e-07	2.7839503680457687e-09	1.191214295568552e-08	1.7482870874524032e-07	2.7840174640653937e-09	1.1912429977820733e-08	1.7483291740544027e-07	2.7840844826563076e-09	1.3664235627668435e-05	1.7483641472649493e-07	2.7841401713207804e-09	1.1848458789580372e-08	1.748406079108313e-07	2.784206945009787e-09	9.764446020107136e-06	1.7479418086301864e-07	2.7834676308545844e-09	1.3661149130686729e-05	1.7479639034838474e-07	2.783502823366146e-09	1.1910255611201135e-08	1.7480062061249487e-07	2.7835701860230347e-09	1.1846051555983849e-08	1.7480484573751985e-07	2.7836374669575485e-09	1.3662047753370852e-05	1.7480780511143996e-07	2.783684601852207e-09	9.762698714904478e-06	1.7476269373008032e-07	2.782966239618658e-09	9.760216488657968e-06	1.7471896640158308e-07	2.7822699054540424e-09	1.3655525646201908e-05	1.7472617576847715e-07	2.782384690572062e-09	1.1840949385826922e-08	1.7473034057161255e-07	2.7824510129280463e-09	1.1841231389788602e-08	1.7473450936047626e-07	2.7825173986949208e-09	1.1905981068169886e-08	1.7473868237472587e-07	2.782583851627447e-09	1.19062651136154e-08	1.7474285823450322e-07	2.782650349717444e-09	1.1842078805738583e-08	1.747470354947314e-07	2.78271686994017e-09	1.190683352884883e-08	1.7475121492743298e-07	2.782783424593453e-09	1.1907117844430637e-08	1.747553951694127e-07	2.782849991986564e-09	1.1842927045831294e-08	1.7475957496589253e-07	2.7829165521647125e-09	1.3658670326153668e-05	1.7476694146974893e-07	2.783033841812804e-09	1.1908172794794086e-08	1.747710610737413e-07	2.7830994454249388e-09	1.1908453748407366e-08	1.7477518862820068e-07	2.7831651754926983e-09	1.3659842430952446e-05	1.747814986552585e-07	2.783265657430304e-09	1.1844694230282344e-08	1.747856294831991e-07	2.783331439413747e-09	1.1844974687677204e-08	1.747897668421178e-07	2.7833973252865276e-09	1.3661072565057709e-05	1.7479620111327495e-07	2.7834998039231424e-09	1.1845726167249312e-08	1.748004139355006e-07	2.7835668904670524e-09	9.76242628146015e-06	1.747575939833765e-07	2.7828850371124927e-09	1.3659035132862235e-05	1.747687585817399e-07	2.7830628482452267e-09	1.3660199428920577e-05	1.747839252895662e-07	2.7833043769336214e-09	9.76189400636295e-06	1.7474837383557617e-07	2.7827382474342062e-09	1.1906983524919972e-08	1.7475282332329431e-07	2.782809101199779e-09	1.1907286147522832e-08	1.747572689120159e-07	2.7828798929639705e-09	1.1907588518726665e-08	1.747617108989529e-07	2.782950627440631e-09	1.1907890653145327e-08	1.7476614949924495e-07	2.7830213080363386e-09	1.3660128697148307e-05	1.7478457778085597e-07	2.7833147498631246e-09	1.1844930372690563e-08	1.7478895621287644e-07	2.783384473573454e-09	1.3661695841282762e-05	1.7480519277713634e-07	2.7836430088750175e-09	1.1846306991311643e-08	1.7480949279699744e-07	2.7837114846586763e-09	1.184659847127904e-08	1.7481379722500358e-07	2.783780030475382e-09	1.1911386900876789e-08	1.7481810558390487e-07	2.7838486385832474e-09	1.3663679049891249e-05	1.7483053120890313e-07	2.7840464901324113e-09	9.76410198263258e-06	1.7478934765421678e-07	2.7833906661213548e-09	1.1909729242823892e-08	1.747935563724199e-07	2.7834576875145936e-09	1.1910016328386846e-08	1.747977679302413e-07	2.783524754088375e-09	1.1845812771794604e-08	1.748019817020328e-07	2.78359185595103e-09	1.1910591062884087e-08	1.7480619949533107e-07	2.7836590219333027e-09	9.762683395703299e-06	1.7476322327510778e-07	2.782974660638113e-09	1.184349105562123e-08	1.747674499175268e-07	2.783041966370577e-09	1.3659370213342086e-05	1.7477370640999202e-07	2.78314161026522e-09	1.1844227057254723e-08	1.747779854627272e-07	2.783209749737141e-09	1.1844517052918654e-08	1.7478225982588658e-07	2.7832778146918697e-09	1.366067651741879e-05	1.747902865739969e-07	2.7834056466618587e-09	9.76195726945395e-06	1.7474957966447224e-07	2.7827574221463857e-09	1.1842586971805735e-08	1.747539138275381e-07	2.78282643979858e-09	1.3658767073402844e-05	1.7476721358567905e-07	2.7830382152644364e-09	1.1843748018177521e-08	1.7477149718888731e-07	2.783106429320765e-09	1.1844038082197292e-08	1.747757841534906e-07	2.7831746967995946e-09	1.3660463130671855e-05	1.7478962881258742e-07	2.7833951471556504e-09	1.1845242500553358e-08	1.7479385875174855e-07	2.7834625075252808e-09	1.1910018494635239e-08	1.747980963950355e-07	2.7835299904381927e-09	1.3662078883340898e-05	1.7481006262911514e-07	2.7837205389526006e-09	1.366286951418639e-05	1.7481916505251145e-07	2.7838654999494155e-09	1.1847285408990193e-08	1.7482342905512675e-07	2.783933401104838e-09	1.3663869235414268e-05	1.7483098193887755e-07	2.7840536899314025e-09	1.1848118995975025e-08	1.7483530159760586e-07	2.784122475979405e-09	1.1848411850293043e-08	1.748396161953814e-07	2.784191181552358e-09	1.3665152443207411e-05	1.7484718394992985e-07	2.784311699746273e-09	1.191373380881834e-08	1.7485152302960242e-07	2.784380794632234e-09	9.76530970466704e-06	1.748091173885498e-07	2.7837055172954726e-09	1.3662735769097818e-05	1.7481746838777737e-07	2.7838384816348113e-09	9.763285807647363e-06	1.7477467729693759e-07	2.783157048613679e-09	1.1844248858351089e-08	1.7477887124230107e-07	2.7832238346133204e-09	9.761029871519124e-06	1.7473474426585797e-07	2.7825211289087497e-09	1.1841528838558248e-08	1.7473887418426707e-07	2.7825868962086138e-09	9.758692795329834e-06	1.7469294292942508e-07	2.7818554630014718e-09	1.3652947161299467e-05	1.7469273550226617e-07	2.781852160498157e-09	1.1838694688579724e-08	1.7469682102841158e-07	2.781917220890136e-09	9.756246098153233e-06	1.7464798097978103e-07	2.781139482719427e-09	1.1900113223045019e-08	1.7465208418391267e-07	2.7812048242805135e-09	1.19003933984837e-08	1.7465619131711307e-07	2.781270228220909e-09	1.3650157009274061e-05	1.7465588538436267e-07	2.7812653716844496e-09	1.36503943159707e-05	1.7465857928838355e-07	2.7813082894076223e-09	1.1900872454940434e-08	1.7466282662133968e-07	2.7813759238211656e-09	1.1836720339561953e-08	1.746670685880373e-07	2.7814434728936505e-09	1.3651587492150926e-05	1.7467399726154817e-07	2.781553822868491e-09	1.1837474874956587e-08	1.7467830092586445e-07	2.781622353883101e-09	1.1837766040035826e-08	1.746825984842542e-07	2.7816907878675083e-09	1.190250549074931e-08	1.7468689209684412e-07	2.781759159360584e-09	1.3653417375343272e-05	1.7469808042360374e-07	2.7819373313604854e-09	1.183908626489728e-08	1.747023964966313e-07	2.78200606042894e-09	1.190383395532219e-08	1.7470670917054255e-07	2.7820747355666963e-09	1.183966981055622e-08	1.7471101833969763e-07	2.7821433552382857e-09	1.1839961359311957e-08	1.7471532651038153e-07	2.7822119594261915e-09	1.190471356263558e-08	1.747196362610605e-07	2.782280589204268e-09	1.1840544837786852e-08	1.7472394776707409e-07	2.7823492473332104e-09	1.1840836962638465e-08	1.7472826322706582e-07	2.7824179687619963e-09	1.3656815516585017e-05	1.747424890851992e-07	2.7826444971857244e-09	1.1906535653341345e-08	1.7474677499469014e-07	2.782712747121527e-09	1.1906827225072054e-08	1.7475106139284198e-07	2.7827810049164386e-09	1.3658606188930585e-05	1.7476598379151445e-07	2.783018621492429e-09	1.1843637381865051e-08	1.7477022765515047e-07	2.7830862032344182e-09	9.760885384480917e-06	1.7473273659516625e-07	2.7824891736737455e-09	1.3657008353446136e-05	1.7474514581061388e-07	2.7826867870738234e-09	1.184223660851033e-08	1.7474937044799302e-07	2.7827540634355934e-09	1.1842523632556589e-08	1.7475360338371952e-07	2.782821471706e-09	1.1907285651697157e-08	1.7475784384403791e-07	2.7828889994302167e-09	1.1907575155274791e-08	1.7476208924682952e-07	2.7829566054245965e-09	9.760397545532982e-06	1.7472256134836926e-07	2.7823271550237836e-09	1.1905191772363778e-08	1.7472682071061187e-07	2.7823949840025386e-09	1.1841018106788546e-08	1.7473108613816113e-07	2.7824629093402815e-09	1.1841307965841372e-08	1.7473535684647677e-07	2.782530918397618e-09	1.3657254167335763e-05	1.7474653461510146e-07	2.78270893303009e-09	9.759611905396295e-06	1.747064357297358e-07	2.782070408469048e-09	9.757438184501172e-06	1.7466706058035584e-07	2.7814434048959614e-09	1.3652160477755715e-05	1.746805856538725e-07	2.781658777724623e-09	1.1837950652364782e-08	1.7468505166230507e-07	2.7817298927631528e-09	1.1838252590218436e-08	1.7468950669110982e-07	2.7818008332093576e-09	1.1903005220407997e-08	1.7469395299691397e-07	2.7818716351013503e-09	1.183885458979496e-08	1.7469839069015636e-07	2.7819423002441162e-09	9.756943491701204e-06	1.7465930941494906e-07	2.7813199606701767e-09	1.3651246081844487e-05	1.7467092485619573e-07	2.7815048911549063e-09	1.3651735986679365e-05	1.7467835932481697e-07	2.781623239353185e-09	1.1902133393956219e-08	1.7468248531091148e-07	2.781688944168056e-09	1.3652214302513495e-05	1.7468482753477381e-07	2.7817262124648836e-09	1.3652129189097546e-05	1.7468309956703246e-07	2.781698691126904e-09	1.1838011822411999e-08	1.7468708709267433e-07	2.7817621917979384e-09	1.3652340783731692e-05	1.746845320391239e-07	2.781721523370068e-09	1.1838151752013645e-08	1.746886005292797e-07	2.781786311668609e-09	1.1838428086598707e-08	1.7469267161887114e-07	2.781851141342401e-09	1.3653113660161438e-05	1.7469317089817827e-07	2.781859127820112e-09	1.1838781820456015e-08	1.7469738665984294e-07	2.7819262593562752e-09	9.756609044938146e-06	1.7465230536325782e-07	2.781208407893435e-09	1.365089555768577e-05	1.7466449467531274e-07	2.7814025310508306e-09	1.1901297477178066e-08	1.7466892159937747e-07	2.78147302410407e-09	1.1837154633184577e-08	1.7467333874650356e-07	2.781543361780386e-09	1.1901898720796292e-08	1.746777496409608e-07	2.781613600360819e-09	1.1902198756934426e-08	1.7468215578024724e-07	2.781683763760137e-09	1.1838050000385955e-08	1.746865586720578e-07	2.7817538759835474e-09	1.3653914884576932e-05	1.7470438380130565e-07	2.7820377313200897e-09	1.1903975231512811e-08	1.7470880230871485e-07	2.7821080920688407e-09	1.1904275583092626e-08	1.7471321830730737e-07	2.7821784129525936e-09	1.36560693277691e-05	1.7473332845867946e-07	2.7824986326031706e-09	1.1841433896173553e-08	1.747376696796877e-07	2.78256776478903e-09	1.1906196460397194e-08	1.747420175097472e-07	2.7826370020762685e-09	1.3658088793375163e-05	1.747597858715174e-07	2.7829199246177178e-09	1.1907680797156031e-08	1.7476403879972287e-07	2.782987652111638e-09	9.760524472014468e-06	1.7472642094752048e-07	2.782388597863193e-09	1.1905410896784364e-08	1.7473061105827822e-07	2.782455325715622e-09	1.3656575121697022e-05	1.747389332757108e-07	2.7825878580259587e-09	1.1841837095541312e-08	1.747431569761577e-07	2.7826551186817166e-09	1.190659503501571e-08	1.7474738632157656e-07	2.7827224689909895e-09	1.3657759893504554e-05	1.7475259318542277e-07	2.782805402354375e-09	9.759714541541144e-06	1.747076402172776e-07	2.782089582129214e-09	1.3654884645964735e-05	1.7471511780069166e-07	2.782208661046202e-09	1.1904759472397224e-08	1.7471951619428242e-07	2.782278698738186e-09	1.3655928032348809e-05	1.7472960643049928e-07	2.782439370556966e-09	1.3656721939161955e-05	1.747413228983916e-07	2.7826259209247796e-09	1.190645469759639e-08	1.747455825214358e-07	2.782693751776597e-09	1.1842272539772601e-08	1.7474984009567338e-07	2.7827615501556354e-09	1.3658151497884693e-05	1.7476088109865576e-07	2.782937339683793e-09	1.365879323056231e-05	1.7476938702396785e-07	2.7830727706139472e-09	1.1843829706333383e-08	1.747734501233479e-07	2.7831374757509964e-09	1.3659653751565177e-05	1.747795814858303e-07	2.783235113936047e-09	9.761089812420249e-06	1.7473521705588766e-07	2.782528656673806e-09	1.1841575049740135e-08	1.747393464536688e-07	2.7825944166630672e-09	1.3657213677092672e-05	1.747455431414969e-07	2.782693135679892e-09	1.3658088263620695e-05	1.747556792881683e-07	2.782854584788411e-09	1.1843062244852319e-08	1.7476013407837823e-07	2.7829255217204343e-09	1.190784169036537e-08	1.7476458055304507e-07	2.782996326395102e-09	1.3659913775687149e-05	1.747791895946612e-07	2.7832289857830514e-09	1.184465343308172e-08	1.747837136764653e-07	2.7833010254374474e-09	1.1909445553008065e-08	1.7478822690964556e-07	2.7833728925881207e-09	1.184526444589008e-08	1.7479272921849704e-07	2.7834445861442527e-09	1.1845568962873117e-08	1.7479722318003367e-07	2.7835161471973577e-09	1.3662556797808617e-05	1.7481429438010477e-07	2.7837879895491778e-09	1.1846990305073006e-08	1.7481876614756587e-07	2.783859197020885e-09	1.3664029420740455e-05	1.748347047446071e-07	2.7841129748151453e-09	1.366477794830741e-05	1.7484531110527322e-07	2.784281832557724e-09	1.3665034553738599e-05	1.7484869399023168e-07	2.7843356723601864e-09	1.3664879961733688e-05	1.7484599657420127e-07	2.7842927080062234e-09	1.3664545472108485e-05	1.7484063489121878e-07	2.7842073375190256e-09	1.1848731504434169e-08	1.7484467502934907e-07	2.784271674829744e-09	9.764394635738479e-06	1.7479289908427528e-07	2.7834471981171453e-09	1.3660851767893642e-05	1.7479198597980072e-07	2.7834326844337904e-09	1.1909973602983747e-08	1.7479620372423617e-07	2.7834998476554415e-09	1.1910260950747136e-08	1.748004167305697e-07	2.783566935533618e-09	1.3661879202993178e-05	1.7480516343589466e-07	2.783642547888645e-09	1.1910873970248343e-08	1.7480947320113995e-07	2.7837111757569336e-09	1.184667154643647e-08	1.748137749263259e-07	2.7837796758192384e-09	1.3663289075971605e-05	1.748238550289132e-07	2.783940205566333e-09	1.1912128376229816e-08	1.7482820100261047e-07	2.7840094102128644e-09	1.1912423747430509e-08	1.748325405779921e-07	2.7840785132170063e-09	1.3664923947996405e-05	1.7484576244175297e-07	2.7842890561807322e-09	1.3665903295193024e-05	1.7485912717455428e-07	2.7845018616923008e-09	1.3666745684395993e-05	1.748701924806992e-07	2.784678052299376e-09	1.3667395123681903e-05	1.748780999647683e-07	2.784803968035081e-09	1.1915763393294372e-08	1.7488226293153419e-07	2.7848702622513594e-09	9.766867337182774e-06	1.7483856128424688e-07	2.7841743462653962e-09	1.1913088467280643e-08	1.7484273237108863e-07	2.784240769836804e-09	1.3665144924350726e-05	1.7484767794859606e-07	2.7843195416185565e-09	9.76501180201276e-06	1.7480334287107442e-07	2.7836135580204367e-09	1.1910747075205778e-08	1.748076654980317e-07	2.7836823924106534e-09	1.3662726162821322e-05	1.7481579310905876e-07	2.783811833118225e-09	9.763424181323587e-06	1.747747127954002e-07	2.7831576718700232e-09	1.1908805922066262e-08	1.7477913836911375e-07	2.7832281434496783e-09	1.3660765023673647e-05	1.7479160711158727e-07	2.783426691162697e-09	1.3661680585728921e-05	1.7480430864736498e-07	2.783628935753052e-09	1.3662505836741377e-05	1.7481574333937496e-07	2.783811001117491e-09	1.191151100604962e-08	1.748199630568534e-07	2.7838781965947604e-09	1.1847299023524983e-08	1.74824181337378e-07	2.7839453693985185e-09	1.3663868133363054e-05	1.7483369131489504e-07	2.7840967882273126e-09	1.1848210329791271e-08	1.7483782793116023e-07	2.7841626617411688e-09	1.1848490550530739e-08	1.7484196909321636e-07	2.784228607711296e-09	1.366513637897017e-05	1.74849850436579e-07	2.78435410145515e-09	1.3665753700072074e-05	1.7485709924513208e-07	2.784469541056294e-09	1.1849818418858732e-08	1.7486123685848952e-07	2.7845354318994156e-09	1.3666826851131583e-05	1.7486980622549173e-07	2.7846719142561363e-09	9.766412593937171e-06	1.7482895608343503e-07	2.784021429699044e-09	1.184797458595765e-08	1.7483328775078454e-07	2.7840904096438247e-09	1.3665151674827492e-05	1.7484677285058805e-07	2.7843051777574376e-09	1.3666407038760278e-05	1.7486259409080938e-07	2.7845571368365282e-09	9.766315182908189e-06	1.7482611940463986e-07	2.7839763146706402e-09	1.191232199257792e-08	1.7483067529820284e-07	2.7840488612262936e-09	1.1848128299888277e-08	1.7483521948572468e-07	2.7841212214728957e-09	1.1912940843933612e-08	1.748397539850703e-07	2.7841934275310307e-09	1.3665728952703088e-05	1.7485491845414967e-07	2.784434893026179e-09	1.1849741973676771e-08	1.7485936920935045e-07	2.78450576552937e-09	1.3666848080455357e-05	1.748703603032727e-07	2.7846807569468913e-09	1.3667188498671185e-05	1.748757217062595e-07	2.78476609166109e-09	1.3667121750768245e-05	1.7487542606063307e-07	2.784761348892369e-09	1.1851030605917605e-08	1.7487941705499284e-07	2.7848249032799504e-09	1.1915821556887442e-08	1.748834125130842e-07	2.7848885288443776e-09	9.766466954972249e-06	1.7483325479224213e-07	2.7840897796537268e-09	1.3663417500924462e-05	1.7482758755814973e-07	2.7839995381965787e-09	1.3663216190243939e-05	1.7482403979115785e-07	2.7839430667195142e-09	1.1912092950787056e-08	1.74828059279778e-07	2.7840070761543195e-09	1.3663729670064014e-05	1.748295255216962e-07	2.784030462051974e-09	1.3664401216291042e-05	1.7483732526640786e-07	2.784154707520318e-09	1.3665491269047451e-05	1.7485099955167137e-07	2.7843724901851496e-09	9.765673428307246e-06	1.7481470000626147e-07	2.783794465567954e-09	1.1911541195948493e-08	1.748192451130176e-07	2.7838668415128048e-09	1.1847351343816774e-08	1.7482378285144346e-07	2.783939100071707e-09	1.1912159519125786e-08	1.748283140611329e-07	2.7840112544666737e-09	1.3665073558474797e-05	1.7484638168042753e-07	2.784298962247379e-09	1.1849169627004114e-08	1.7485088217105045e-07	2.7843706275214187e-09	1.1849474046617449e-08	1.748553757732926e-07	2.7844421831657196e-09	1.1849778001271167e-08	1.748598626110332e-07	2.7845136311162825e-09	1.1914595614573208e-08	1.7486434354369088e-07	2.7845849850441794e-09	1.1850384559297659e-08	1.748688170259146e-07	2.7846562203434167e-09	1.3667938680777026e-05	1.748839438052887e-07	2.7848970853770173e-09	1.36686976044956e-05	1.7489446127029352e-07	2.785064535566414e-09	1.3669049299148176e-05	1.7489952738476365e-07	2.785145177015448e-09	1.3669100431770218e-05	1.749003968638036e-07	2.7851590002217216e-09	1.1852735070306544e-08	1.7490442893247902e-07	2.7852232085054278e-09	1.185300824345076e-08	1.7490846405324225e-07	2.785287465502176e-09	1.3669698816919366e-05	1.749079044227918e-07	2.785278546153786e-09	1.1917778453188835e-08	1.7491191416508005e-07	2.7853423998563284e-09	1.1853519239869009e-08	1.7491592972480404e-07	2.7854063461618326e-09	1.1918325956076962e-08	1.7491995240710798e-07	2.785470405874822e-09	1.1854064666052968e-08	1.749239807838426e-07	2.785534556256591e-09	1.1854338021653137e-08	1.749280154667587e-07	2.785598807041277e-09	1.1919150528102794e-08	1.7493205701293701e-07	2.7856631670852e-09	1.3671737920492953e-05	1.7493350097449776e-07	2.785686164985409e-09	1.1919539593659377e-08	1.749375672388427e-07	2.7857509193091307e-09	1.3672508736183167e-05	1.74942665074787e-07	2.7858321215847097e-09	1.1920189591140103e-08	1.7494683693918518e-07	2.7858985574363496e-09	1.1855928707657023e-08	1.7495101581829642e-07	2.7859651047683895e-09	9.770870813911417e-06	1.7490917605804542e-07	2.785298859238239e-09	1.3671068664541269e-05	1.7492285943330807e-07	2.7855167921757374e-09	1.1854355462839123e-08	1.7492727745386623e-07	2.785587145857236e-09	1.3672785693865446e-05	1.7494435530507363e-07	2.7858591239134878e-09	1.1855831314331251e-08	1.7494887665100069e-07	2.785931121447221e-09	9.771206755826911e-06	1.7491358469779824e-07	2.785369141252583e-09	1.1918285006868102e-08	1.7491817058638658e-07	2.7854421653111372e-09	1.1918596937513312e-08	1.7492274524243593e-07	2.785515010672377e-09	9.769736568200637e-06	1.748876576346272e-07	2.7849562689745392e-09	1.3669481420167981e-05	1.7490340895413998e-07	2.7852070608433403e-09	1.3670139078891452e-05	1.7491307641044616e-07	2.7853609608825584e-09	9.768454617919362e-06	1.7486849823276884e-07	2.7846510465948405e-09	1.1915086269055715e-08	1.7487256706892932e-07	2.784715840640752e-09	1.3666663782197293e-05	1.748697262043949e-07	2.7846705690827823e-09	9.765570195063791e-06	1.7481699052269433e-07	2.783830774049426e-09	1.191156577662198e-08	1.748208507021847e-07	2.783892247114765e-09	1.1911829478231668e-08	1.748247213210436e-07	2.7839538862611067e-09	1.1847593379189822e-08	1.7482860097481217e-07	2.7840156691027907e-09	1.1912358839451262e-08	1.7483249016093133e-07	2.784077603552465e-09	9.763441341752035e-06	1.7477794745995085e-07	2.783209049352097e-09	9.760439201254473e-06	1.7472301851376856e-07	2.7823343666216054e-09	1.3655098008381659e-05	1.747186842337172e-07	2.7822653861338493e-09	1.1904965297457546e-08	1.747228108063572e-07	2.7823310987226993e-09	9.757888553354314e-06	1.7467555675625306e-07	2.781578646071852e-09	1.1902044717047098e-08	1.7467981875334332e-07	2.781646514352701e-09	1.1837887388318236e-08	1.7468407677986264e-07	2.781714319494193e-09	1.3653207579157794e-05	1.746941491786888e-07	2.7818747455224667e-09	1.3654420162808205e-05	1.747101903168358e-07	2.7821302025269882e-09	1.1904392732484148e-08	1.747146349610861e-07	2.7822009791503974e-09	1.3656144773859963e-05	1.747330268598701e-07	2.7824938516743244e-09	1.3657417103284623e-05	1.7474998731683752e-07	2.782763915434895e-09	1.1907055259748412e-08	1.7475433563841932e-07	2.7828331595024823e-09	1.365872230541494e-05	1.7476697631454895e-07	2.783034430944911e-09	1.36593226494349e-05	1.747744448399523e-07	2.783153347145544e-09	1.1908713986226719e-08	1.7477864035158447e-07	2.7832201579859733e-09	1.1909000046631835e-08	1.7478283764345303e-07	2.783286997136174e-09	1.1909286223801754e-08	1.7478703657690113e-07	2.783353862395387e-09	1.1845085633433284e-08	1.7479123630549522e-07	2.783420740291543e-09	9.761717220866582e-06	1.7474620760799176e-07	2.7827036849882475e-09	1.3657341913175335e-05	1.7474824150373925e-07	2.782736075629556e-09	9.759278253007716e-06	1.747017368531002e-07	2.781995528981351e-09	1.1839337492477492e-08	1.747059347023898e-07	2.782062376059207e-09	1.1839621960018e-08	1.7471013047397415e-07	2.782129190102799e-09	1.3654749183950966e-05	1.747150283476286e-07	2.7822071905961256e-09	9.75760565155407e-06	1.7467228416050736e-07	2.7815265244340725e-09	1.3652190438583171e-05	1.7468287014891507e-07	2.781695103407627e-09	1.1902486062852224e-08	1.7468712743375008e-07	2.781762897773586e-09	1.1838325925690094e-08	1.7469138537315193e-07	2.781830702604099e-09	1.1903066021866234e-08	1.746956458998771e-07	2.781898548741079e-09	1.365419611351192e-05	1.7470858972016017e-07	2.782104675889558e-09	1.3655316184121275e-05	1.747227535938617e-07	2.782330232610946e-09	9.758331615179978e-06	1.7468532867420792e-07	2.7817342736463013e-09	9.756267145747358e-06	1.746482425121125e-07	2.781143707815989e-09	1.1835706062524994e-08	1.7465259995785582e-07	2.7812130974090047e-09	1.1900439047932752e-08	1.7465695996141123e-07	2.7812825276180503e-09	1.1900736332674316e-08	1.7466132067787385e-07	2.7813519689183327e-09	1.183659291121627e-08	1.7466567990992402e-07	2.781421386240796e-09	1.1901330598765509e-08	1.7467003768731664e-07	2.7814907800349705e-09	1.1837183506647334e-08	1.746743909803801e-07	2.7815601020737642e-09	9.755667565534546e-06	1.7463746987691972e-07	2.7809721628801973e-09	1.3649853726291297e-05	1.7465261909152873e-07	2.7812133999420643e-09	1.3650929761610916e-05	1.7466633356943995e-07	2.781431790245471e-09	1.1901375221135673e-08	1.7467067204475742e-07	2.781500877264103e-09	1.1901670894599175e-08	1.7467501046737288e-07	2.781569963386265e-09	1.365252942025025e-05	1.7468663313002099e-07	2.7817550435160374e-09	9.756151334782257e-06	1.7464581965520118e-07	2.781105118590209e-09	1.189998565347347e-08	1.7465013918380604e-07	2.781173902480032e-09	1.3650337507422185e-05	1.74658636586806e-07	2.7813092077018894e-09	9.754451270183104e-06	1.7461586407486396e-07	2.7806280786320644e-09	1.183350533081658e-08	1.7462010009507675e-07	2.780695532832332e-09	1.1833791858501358e-08	1.7462433182097358e-07	2.7807629189074665e-09	1.3648046834294224e-05	1.7462996671499298e-07	2.780852638517845e-09	1.183444660843501e-08	1.7463414819299075e-07	2.780919225367684e-09	1.183472977353239e-08	1.746383296614916e-07	2.7809858121248687e-09	1.1835012955904034e-08	1.7464251148073756e-07	2.781052404554303e-09	1.1899729774673519e-08	1.7464669476503565e-07	2.7811190204049303e-09	1.3649645563384958e-05	1.746507290493362e-07	2.7811832495220483e-09	1.364984518116343e-05	1.7465336271806796e-07	2.781225179077497e-09	1.3649993031366723e-05	1.746549285870311e-07	2.7812501156389332e-09	1.1900570649685784e-08	1.746590249124439e-07	2.7813153482656345e-09	1.1836410640961773e-08	1.746631270708534e-07	2.781380673594162e-09	1.1836689118815825e-08	1.7466723468600906e-07	2.781446085557772e-09	1.1836967896907314e-08	1.7467134652435381e-07	2.7815115644797262e-09	1.1901691078580198e-08	1.7467546205395097e-07	2.781577101889075e-09	1.1901971739460799e-08	1.746795794174733e-07	2.7816426682336663e-09	1.1837805197455927e-08	1.7468369692903962e-07	2.7817082367091214e-09	1.1838084311441617e-08	1.7468781454948424e-07	2.7817738067444936e-09	1.1902813651657382e-08	1.7469193248594498e-07	2.781839381696371e-09	1.365305579755034e-05	1.7469322845172897e-07	2.781860030914252e-09	9.756201348469394e-06	1.746458134071263e-07	2.7811050009339582e-09	1.190000632465564e-08	1.7465005700011008e-07	2.7811725763151417e-09	1.1835859135504576e-08	1.746542968698107e-07	2.7812400923786426e-09	1.1900585063980971e-08	1.7465853423755384e-07	2.7813075685424374e-09	9.754332143640565e-06	1.7461160773154335e-07	2.7805603211018223e-09	9.751803177875654e-06	1.7456618244642702e-07	2.779836969039564e-09	1.189460899455584e-08	1.745705506939231e-07	2.7799065274372094e-09	1.1926426463411696e-06	833.5453635825946	835.981284389565	13505.41082226453
469	53.189182566015816	2497.3928675799752	0.4324155368270007	0.24473913578820347	0.25524461054447656	0.0001449757094625859	6.840910261147294e-05	7.13396826679048e-05	0.49943567485385365	0.00029585430913094173	0.0	0.13977124374728936	9999.360357478274	0.031080603934862557	0.0	4.2678497911134485	0.0001679429083992061	1.9307553055562665	0.0	1.4448278744681098e-05	0.0	0.04206133695034165	33.31336597431751	11.026273295692565	0.0009298024696127731	0.000910061902235461	112.67976495536135	2340.599521195598	0.0	0.30947729243898026	97.61958050560814	0.0	0.002778083716313252	0.0	4.063989192826033	0.00012812865888810107	0.0005388632942119782	4.0065124529121166	0.0	0.23296542825160535	0.01361528138119611	0.44254033789745273	0.025862306378624876	4.8483901892115755	0.0016792074847632736	0.03494724920432433	0.0	9.422842449760631e-06	0.0	0.2567764497834968	0.0	2.1432229461475276	9.57828670217819e-09	0.001209983922086608	0.0009779955268845138	2.0088206060667416e-07	0.0	0.05779333193378485	9.505807662757503e-06	4.0907954089987596e-06	4.89113613490126e-06	21815.772322613153	31.589547019025062	0.0025026214058221454	0.0	0.035492808160672205	0.10383154677699664	0.018173023656220033	0.09812687621158356	0.0	0.1869026366206936	0.0	1.6120747876728888e-06	0.0	0.6496305824419072	8.509921572724575e-06	15.997822612344592	0.0	1.1999831993759517e-08	0.0	3.426215815863858e-06	9.190285426266564e-05	1.6699280964805227e-09	5.3463038061994496e-06	4.971717459549589e-08	6.218964519072164e-11	0.22140108326173388	0.002738593624617086	5.813131720214024e-11	1.1145423958101458e-11	1.3623380072600685e-14	7.936803155986804e-05	3.2938325060930324e-08	4.86329807329075e-08	4.169485489472423e-12	0.255042120648444	0.0	4.950994550414358e-07	9.83596467022368e-05	3.172822547315344e-05	3.3011141434403627e-09	1.650556731244706e-09	0.00017469066694666445	3.3685592774816883e-10	6.737117146064153e-08	2.1732181471578834e-08	0.48723508804822635	0.00022877400351019008	0.6380806365504361	12.026905865752726	0.0	0.0	7.79902994951873e-08	0.0	1.9151687520938906e-08	3.5162361266930646	0.0	171.7347310279502	82.24799299253459	0.00015597573027230984	1.0418058517262871e-05	0.0	3.841814911026923e-09	1.1078158655580328e-08	1.91218846719724e-08	2.6849187733557494e-07	9.204159427165914e-13	0.0	0.0003825761585938392	6.494668246227317e-07	2.145390835281169e-12	1.3266415721817028e-09	0.43937142900672727	3.3885252573947556e-08	3.8846023231689303e-13	1.3981095718677028e-06	1.1349739608378496e-05	5.408441253550691e-10	1.238522307496863e-07	0.0	5.135808990533195e-07	9.57828670217819e-09	6.175320889284544e-08	9.578284745622031e-09	4.7601600733436804e-11	1.905843787228391e-08	5.402288573441303e-07	7.565042161436435e-10	0.001048913360145265	0.02976078118039715	4.16944650019922e-05	1.2031799993103484e-10	8.995485687413404e-14	3.760322717457026e-07	5.178581411826464e-07	7.867417619285952e-11	5.707095454760287e-11	1.9073072949374543e-08	2.7165799579172975e-11	1.910297419825937e-08	1.5958235325854893e-06	9.782950355640699e-06	8.661516692818695e-06	1.4996115635899765e-11	4.7808401415319596e-12	2.554371239478973e-12	1.5723331740572074e-11	101.96098833245253	85.88780751296315	0.0003057617122121756	4.341432904365004e-08	1.48971702477839e-07	0.0	0.0013265458954891936	1.2660967388365127e-06	0.8982103209339536	3.50685578014579e-08	1.4382985452432466e-07	1.834276082311918e-12	1.567689368876824e-11	1.633422651236629e-08	6.535808193259266e-14	8.5110975728965e-06	0.0001472028643705057	3.764751607687077e-09	1.6947442560246706	0.0	3.2748538534459056e-06	0.0	0.0	0.0	0.0	0.0	1.755588393442275	3.654606405756195e-08	2.2646287183812712e-13	2.9249245280863205e-12	3.018714791988215e-09	2.3821667080680682e-14	2.163272409229387e-06	7.408407043594355e-05	4.296689630410239e-10	1.6743076540401538	0.0	1.7016247213293306e-06	0.0	0.0	0.0	0.0	0.0	1.8485859465160988	217.47044240833705	3.071483590085764	0.0002657800099855659	2.890134727087245e-08	1.298997222885247e-07	0.0	0.0024593915859592924	2.347320491331622e-06	0.02713858240809136	6.501520654165177e-08	9.567346596951809e-08	3.5219646040893875e-11	6.39990735984487e-10	6.668253417586049e-07	2.6681477396868587e-12	5.662490401811028e-06	0.0001271771332026147	7.205813484228557e-08	1.6855242225012617	0.0	7.211125785151019e-05	0.0	0.0	0.0	0.0	0.0	1.7972943796132692	70.12458629397264	134.8424823234301	0.00032450589165580854	3.3619226400240284e-08	1.5796689399725579e-07	0.0	0.0009682734877862225	9.241503374170922e-07	1.4985489238144492	2.5597282332989458e-08	1.1079526556471646e-07	8.991594561562986e-13	5.289898236885362e-12	5.511704756493359e-09	2.205391000922176e-14	6.564293789405555e-06	0.00015047301852414306	1.847089153109877e-09	1.6334430697148208	0.0	1.5139150006853123e-06	0.0	3.3011141434403643e-09	1.6505567312447057e-09	1.6505567312447057e-09	3.3011131220140494e-09	1.7222661032699491	122.76054154695069	18.212305308287945	0.0005591133521512144	6.475628590958293e-08	2.7256290963803436e-07	0.0	0.0029205442728606128	2.787458566032849e-06	0.34623288671895847	7.720728441909453e-08	2.147814689307432e-07	1.2997799479525533e-11	1.3367259901421326e-10	1.392774856666832e-07	5.572903479591947e-13	1.2706259088872118e-05	0.00027116654249224496	2.6662061617281044e-08	1.708187183529997	0.0	1.2683340744599361e-05	0.0	0.0	0.0	0.0	0.0	1.6941079150999325	225.77173716887924	25.468170062385674	0.00013628857908229035	1.6511001872497565e-08	6.662593096887176e-08	0.0	0.0013092849670705818	1.2496226419201786e-06	0.11848478919093776	3.4612195281774693e-08	5.462080584785108e-08	2.3625457190175938e-12	4.455944535328882e-11	4.6427807663682024e-08	1.8577203251977312e-13	3.2332633526484093e-06	6.49306994392367e-05	4.832587618178657e-09	1.6777576424716785	0.0	9.431107640300043e-06	0.0	0.0	0.0	0.0	0.0	1.8329197944641806	133.49643600789986	85.69166459185148	0.00022796911008974693	3.0887559570989754e-08	1.1116547237838714e-07	0.0	0.001294943493579287	1.2359344892835176e-06	0.6683602773673574	3.423312022416458e-08	1.0225987295617078e-07	1.308047481442811e-12	1.462443972398713e-11	1.5237641329268986e-08	6.097042352466798e-14	6.052154837194673e-06	0.00010922545741277832	2.6823756847278093e-09	1.6868221175489888	0.0	3.1295636674185114e-06	0.0	0.0	0.0	0.0	0.0	1.7916275070585803	147.53146491694434	31.70498301649943	0.0003126573337978266	4.944281729114345e-08	1.5252060541760687e-07	0.0	0.0019627203022034587	1.8732815679072926e-06	0.3375616458723208	5.188636633928613e-08	1.6385495869453204e-07	5.692376491284176e-12	7.030681573162441e-11	7.3254771707387e-08	2.9311440631107174e-13	9.695351561489072e-06	0.00015090515377396948	1.1668706234929406e-08	1.698526415001466	0.0	9.92646895529653e-06	0.0	0.0	0.0	0.0	0.0	1.738273294915473	194.86905743231694	41.797608777971064	0.00016688485027993312	2.1360540998987032e-08	8.151473049699078e-08	0.0	0.0013837732817972683	1.3207165536591152e-06	0.23836392896603995	3.6581397643778325e-08	7.068231342389292e-08	1.8591727281143984e-12	3.029139998461908e-11	3.156151043284753e-08	1.2628736057948847e-13	4.183765286753285e-06	7.966288171232708e-05	3.8061519729701835e-09	1.680818853436867	0.0	6.0661213531335755e-06	0.0	0.0	0.0	0.0	0.0	1.8189930223432462	162.41285711881955	2.2958823569182396	0.0008177055935569839	5.492573619050865e-08	3.990550221701275e-07	0.0	0.0056509633416341794	5.393456146134464e-06	0.06311819473802235	1.4938648647677672e-07	1.8207779391552288e-07	8.850418865726582e-11	1.2028916060837915e-09	1.2533286451850392e-06	5.014909347593274e-12	1.0772885607438327e-05	0.0003947485654566535	1.8134931691869188e-07	1.701886386142321	0.0	5.898753463737331e-05	0.0	0.0	0.0	0.0	0.0	1.7223197192608704	175.70295493912695	52.96532475869483	0.00018686241007179655	2.5029139965851175e-08	9.122519286885416e-08	0.0	0.0013970313568877984	1.3333704309022653e-06	0.3383202716225419	3.6931897604475566e-08	8.283817989840055e-08	1.7179472494664744e-12	2.5250689297756448e-11	2.6309445401388162e-08	1.052721907161579e-13	4.903059027568385e-06	8.933230112085917e-05	3.5188757483346427e-09	1.6831352023097403	0.0	5.008681872032625e-06	0.0	0.0	0.0	0.0	0.0	1.8084542793976621	144.38337234863113	6.781187792970457	0.0006746552718548406	5.814921834334662e-08	3.2908235258927954e-07	0.0	0.004144806180873071	3.955932484463279e-06	0.15483781273472272	1.0957138597676152e-07	1.9279808602051286e-07	3.150223599321619e-11	3.80815967166072e-10	3.967835368378125e-07	1.587646403960384e-12	1.1406693402787246e-05	0.0003262118061401874	6.458146957957301e-08	1.7039812685204074	0.0	2.5460484761247054e-05	0.0	0.0	0.0	0.0	0.0	1.7130869574502794	202.26771240211792	25.937429403451937	0.00017906162994366662	2.649758871249409e-08	8.748005602336104e-08	0.0	0.0015411121283626726	1.4708856974810517e-06	0.15818717502984092	4.074074344083967e-08	8.770519126380502e-08	3.7303438939190765e-12	6.307312058826655e-11	6.57177587390532e-08	2.6295689427083994e-13	5.191034432920436e-06	8.567344817746991e-05	7.635322512897396e-09	1.6840585974288653	0.0	1.134140565583279e-05	0.0	0.0	0.0	0.0	0.0	1.8042403869627437	254.77870342220174	33.5642953615227	9.443459031731234e-05	3.6481668897511942e-09	4.620158430230201e-08	0.0	0.001023762853895352	9.77111427437966e-07	0.10883531234109182	2.7064202374609974e-08	1.2060286820628239e-08	3.938745110123543e-13	8.376586058999744e-12	8.727812864830731e-09	3.492273880536569e-14	7.140204856406624e-07	4.4700567006668955e-05	8.050324130310051e-10	1.6696469973469237	0.0	2.2673841662340242e-06	0.0	0.0	0.0	0.0	0.0	1.8698246112385872	124.25408697681152	34.76179082728546	0.0003858455982281762	5.287750573854719e-08	1.881040372144828e-07	0.0	0.002039996265223311	1.9470360808576143e-06	0.4573749082759551	5.392925911844167e-08	1.7527014543799764e-07	5.542080733435454e-12	5.76872088169514e-11	6.010603082396125e-08	2.405021767632001e-13	1.0370345748261255e-05	0.0001863907600986555	1.1367866405606705e-08	1.7006979055439342	0.0	7.836195198894243e-06	0.0	0.0	0.0	0.0	0.0	1.728360418163801	251.5699736915455	28.81064153834128	0.00010004074170772957	7.233229835439265e-09	4.8940100994145695e-08	0.0	0.0010708801070611169	1.022081609315063e-06	0.09877906119897992	2.8309772787958782e-08	2.391658495789031e-08	9.11575446802055e-13	1.914412438643882e-11	1.994682978658692e-08	7.98135345333442e-14	1.4159003992710454e-06	4.744973999479654e-05	1.863314435130968e-09	1.6719033319155756	0.0	4.9539548918671045e-06	0.0	0.0	0.0	0.0	0.0	1.8595482536871972	139.23489359960524	63.60494077921741	0.0002476026542709763	3.821603135227304e-08	1.2075832639194294e-07	0.0	0.001466927078146057	1.4000810051503235e-06	0.5381572233501305	3.877965942367386e-08	1.265724777737226e-07	2.1840694769941775e-12	2.5464335429704282e-11	2.6532052512955045e-08	1.0616278470864044e-13	7.490385308756746e-06	0.00011900108643200091	4.478104790556594e-09	1.6914527343838939	0.0	4.810379732354618e-06	0.0	0.0	0.0	0.0	0.0	1.770562299127644	126.12521982597912	41.17697583035343	0.00034703837316987015	4.9246412849107445e-08	1.6919370694965085e-07	0.0	0.0018624497992080556	1.7775801998999873e-06	0.48761115358624185	4.923566189241346e-08	1.6320260777846188e-07	4.35408042024307e-12	4.600151328991899e-11	4.793035430988474e-08	1.9178370528281825e-13	9.656771762778454e-06	0.00016743609951414446	8.930592707154543e-09	1.6984217231388503	0.0	6.844515153311938e-06	0.0	0.0	0.0	0.0	0.0	1.738804874800518	59.172067442033146	139.08557308289195	0.00035656414717515224	3.411794346860043e-08	1.7352070872209827e-07	0.0	0.0008977585671853197	8.568486873334512e-07	1.6985668729364332	2.3733150149639176e-08	1.129743994593016e-07	8.875441679930145e-13	4.407348723184145e-12	4.592150086101607e-09	1.837448309670979e-14	6.686014264029819e-06	0.0001709107193001384	1.8237771771420436e-09	1.6888551755949823	0.0	1.3604076322192673e-06	0.0	0.0	0.0	0.0	0.0	1.7822963116182302	25.424234152296915	208.80431773076666	0.00041906212346784293	2.138476949537844e-08	2.0374719812684155e-07	0.0	0.0004533477153566118	4.3268912845148837e-07	2.998922926031687	1.1984704836209725e-08	7.076225692165203e-08	3.697800898606161e-13	7.897027079466676e-13	8.228154518203982e-10	3.2922905971197884e-15	4.188500374696896e-06	0.00019973347679944753	7.605508527854813e-10	1.6807810699652261	0.0	4.827004178234362e-07	0.0	0.0	0.0	0.0	0.0	1.8188617157173463	2.7360394864003984e-06	1.9151717671440924e-08	7.3660437540542e-08	1.915228031593796e-08	0.009938048726743856	3.832703126200547e-06	1.2363305775388197e-06	0.0	0.0	0.0	0.0	1.916351954779552e-08	7.997462187478717e-08	0.0	2.7377305129942327e-06	1.9163554021690772e-08	7.370596194187346e-08	1.9164117507945776e-08	1.9163523464589573e-08	1.2366458148456342e-06	0.009940583116161507	3.83368011115411e-06	0.0	0.0	0.0	1.9168404460028467e-08	7.739823711065788e-08	0.0	2.7384280150960302e-06	1.9168438326850017e-08	7.372474777915878e-08	1.9169000010125248e-08	1.9168408364287653e-08	1.2365437796451977e-06	0.00993976332999872	3.833363546446724e-06	0.0	0.0	0.0	1.9166821623712222e-08	7.882942597602802e-08	0.0	2.7382016529357236e-06	1.9166855617472615e-08	7.371866048455067e-08	1.9167415462222874e-08	1.91668255151921e-08	1.236052981639217e-06	0.009935818506406463	3.831841809492223e-06	0.0	0.0	0.0	1.9159212925782895e-08	8.08524009281087e-08	0.0	2.7371144635801143e-06	1.9159247171639103e-08	7.368939728194763e-08	1.9159805123576017e-08	1.915921680410597e-08	1.2351945251425442e-06	0.009928918297104834	3.8291803206539555e-06	0.0	0.0	0.0	1.9145905467906652e-08	7.947278970211691e-08	0.0	2.735213066191661e-06	1.9145939345061822e-08	7.363821338620836e-08	1.914649532817085e-08	1.9145909332544777e-08	1.2339881477027098e-06	0.009919221360581106	3.825440266789474e-06	0.0	0.0	0.0	1.9127205184394185e-08	7.939516642297487e-08	0.0	2.7325412879035724e-06	1.912723892433739e-08	7.356628874569178e-08	1.9127792865963198e-08	1.912720903484224e-08	1.2324525722490888e-06	0.009906878199209976	3.820679689520348e-06	0.0	0.0	0.0	1.9103402283380403e-08	7.622883920813123e-08	0.0	2.729140474780845e-06	1.9103435328098486e-08	7.347473650888208e-08	1.910398715943476e-08	1.9103406119160307e-08	1.2306054436695822e-06	0.00989203064965711	3.8149532884970235e-06	0.0	0.0	0.0	1.907477026314243e-08	7.91799782832428e-08	0.0	2.725049923944211e-06	1.9074803632557333e-08	7.336461466111329e-08	1.907535328845608e-08	1.9074774083800987e-08	1.2284635835251879e-06	0.009874813930304439	3.8083132110656215e-06	0.0	0.0	0.0	1.9041569860436226e-08	7.946569040181245e-08	0.0	2.7203066942050387e-06	1.9041603245832263e-08	7.323692092582151e-08	1.9042150664731705e-08	1.9041573665545576e-08	1.2260428878456333e-06	0.009855355819712797	3.800808735417993e-06	0.0	0.0	0.0	1.9004047466246018e-08	7.888394994531518e-08	0.0	2.7149459940934106e-06	1.900408062406636e-08	7.309260321115314e-08	1.9004625747997207e-08	1.9004051255403296e-08	1.2233584980256622e-06	0.009833778030349094	3.7924868003783634e-06	0.0	0.0	0.0	1.896243777471799e-08	7.72196407821645e-08	0.0	2.709001359524109e-06	1.896247051508309e-08	7.293256439325612e-08	1.8963013289681076e-08	1.8962441547545384e-08	1.2204248730693143e-06	0.009810196789318392	3.7833922293603957e-06	0.0	0.0	0.0	1.891696490294544e-08	7.89456792396757e-08	0.0	2.7025049209963306e-06	1.8916997828758604e-08	7.275766951001818e-08	1.8917538203303024e-08	1.8916968659090153e-08	1.2172559036608799e-06	0.009784723755311859	3.773568083990363e-06	0.0	0.0	0.0	1.8867844159085126e-08	7.757606418931451e-08	0.0	2.6954872722198074e-06	1.8867876717510447e-08	7.256874222448799e-08	1.8868414644856076e-08	1.8867847898219616e-08	1.2138648346756617e-06	0.009757465395739337	3.763055423874821e-06	0.0	0.0	0.0	1.8815280841194296e-08	7.940099623898289e-08	0.0	2.687977901761988e-06	1.8815313597733867e-08	7.236657644578203e-08	1.8815849034337332e-08	1.8815284563015724e-08	1.2102644632594068e-06	0.009728524578956833	3.7518939206611617e-06	0.0	0.0	0.0	1.875947330753485e-08	7.713049184981751e-08	0.0	2.6800049638075897e-06	1.8759505545243997e-08	7.21519301577108e-08	1.8760038451064198e-08	1.87594770117651e-08	1.2064670174968461e-06	0.009697999598979852	3.7401214818918294e-06	0.0	0.0	0.0	1.8700611095842928e-08	7.762441422373917e-08	0.0	2.671595707655385e-06	1.8700643301647003e-08	7.192553698174275e-08	1.870117364015246e-08	1.870061478222787e-08	1.202484356090773e-06	0.009665985780566856	3.7277748700254515e-06	0.0	0.0	0.0	1.8638878018435642e-08	7.476462472553209e-08	0.0	2.6627762392375746e-06	1.8638909605091598e-08	7.168809975682034e-08	1.8639437343151195e-08	1.863888168674521e-08	1.1983278451560437e-06	0.009632574488862233	3.7148893204812096e-06	0.0	0.0	0.0	1.8574450252432096e-08	7.838468408023274e-08	0.0	2.653571972032997e-06	1.8574482346538777e-08	7.14403026788563e-08	1.8575007454435993e-08	1.8574453902459316e-08	1.1940085701100803e-06	0.009597854832636888	3.7014991985176984e-06	0.0	0.0	0.0	1.8507499624148488e-08	7.31638431298534e-08	0.0	2.644007072960321e-06	1.8507530691229325e-08	7.118279638330615e-08	1.8508053142459864e-08	1.850750325570965e-08	1.1895370613105692e-06	0.009561911458893345	3.6876371486780576e-06	0.0	0.0	0.0	1.8438189356322207e-08	7.626763268794812e-08	0.0	2.6341052851829683e-06	1.8438220838060728e-08	7.091622009661135e-08	1.8438740609389477e-08	1.843819296925531e-08	1.1849236882375021e-06	0.009524827721414313	3.6733353167926626e-06	0.0	0.0	0.0	1.8366680178127272e-08	7.416102957949951e-08	0.0	2.623889236347783e-06	1.8366711177514232e-08	7.064118301284834e-08	1.836722824877408e-08	1.8366683772292408e-08	1.1801783195432988e-06	0.009486682948155762	3.6586242960966236e-06	0.0	0.0	0.0	1.8293125055759885e-08	7.24852759344187e-08	0.0	2.6133809185378133e-06	1.8293155651176222e-08	7.035827721496112e-08	1.829367000521597e-08	1.8293128631037804e-08	1.1753105527921356e-06	0.009447554287957776	3.6435338394439325e-06	0.0	0.0	0.0	1.821767275351023e-08	7.561978348222022e-08	0.0	2.6026016921329677e-06	1.821770377877649e-08	7.006807777875478e-08	1.8218215401394998e-08	1.821767630980192e-08	1.1703297131283146e-06	0.009407516699843476	3.6280928551774937e-06	0.0	0.0	0.0	1.8140467813112592e-08	7.188038173074346e-08	0.0	2.5915719164240256e-06	1.8140498072623254e-08	6.977113282841806e-08	1.814100695236573e-08	1.814047135033883e-08	1.1652446719294777e-06	0.009366641495305484	3.612328844933972e-06	0.0	0.0	0.0	1.8061647742768614e-08	7.622064288795358e-08	0.0	2.580311606726404e-06	1.8061678637184432e-08	6.946798122721536e-08	1.806218476535524e-08	1.8061651260868497e-08	1.1600641637818e-06	0.009324998886241592	3.596268886298949e-06	0.0	0.0	0.0	1.7981347930424633e-08	7.322440361441438e-08	0.0	2.5688397239481645e-06	1.7981378196313553e-08	6.91591334514393e-08	1.7981881566737543e-08	1.7981351429355657e-08	1.1547964402567142e-06	0.009282655201918026	3.5799385594777935e-06	0.0	0.0	0.0	1.7899696277124193e-08	7.553720316429666e-08	0.0	2.55717485071341e-06	1.78997268258891e-08	6.884508979286278e-08	1.7900227434898728e-08	1.7899699756860498e-08	1.1494495968584601e-06	0.009239675517064968	3.5633629608665545e-06	0.0	0.0	0.0	1.781681826486414e-08	7.255439883746083e-08	0.0	2.545334653720316e-06	1.7816848190507938e-08	6.85263258844893e-08	1.7817346036742074e-08	1.7816821725396633e-08	1.1440313112756139e-06	0.009196121547870964	3.5465658916039007e-06	0.0	0.0	0.0	1.7732832899353067e-08	7.483303505861416e-08	0.0	2.5333363923120146e-06	1.773286310331275e-08	6.82033063921913e-08	1.77333581876853e-08	1.7732836340687734e-08	1.138549089417798e-06	0.009152053629694581	3.5295706203102137e-06	0.0	0.0	0.0	1.764785652370791e-08	7.256002376891234e-08	0.0	2.5211964473176852e-06	1.7647886228041857e-08	6.787647233029138e-08	1.7648378553547167e-08	1.764785994586585e-08	1.133010036403227e-06	0.009107528876199408	3.5123991731248267e-06	0.0	0.0	0.0	1.7561999268638973e-08	6.902883760219554e-08	0.0	2.508930632586345e-06	1.756202825966234e-08	6.75462494486096e-08	1.75625178312846e-08	1.756200267165488e-08	1.1274210073569366e-06	0.009062602391512176	3.4950728011960836e-06	0.0	0.0	0.0	1.747536738990097e-08	7.187279878358913e-08	0.0	2.49655431280935e-06	1.7475396749088847e-08	6.72130514044582e-08	1.7475883573750565e-08	1.747537077382261e-08	1.1217886641585292e-06	0.009017327726377226	3.4776121566050475e-06	0.0	0.0	0.0	1.738806414791199e-08	6.916530679186247e-08	0.0	2.4840819521681905e-06	1.738809294387164e-08	6.687726761144585e-08	1.7388577030227537e-08	1.738806751279981e-08	1.1161192567073868e-06	0.00897175511990559	3.4600366142649777e-06	0.0	0.0	0.0	1.7300186417249544e-08	7.300725493534375e-08	0.0	2.471527683056961e-06	1.730021576906289e-08	6.653927855049641e-08	1.7300697127486145e-08	1.730018976317529e-08	1.1104188982511486e-06	0.008925933712741958	3.4423651254679818e-06	0.0	0.0	0.0	1.7211828954385437e-08	7.11949207889842e-08	0.0	2.4589047431919332e-06	1.72118578871742e-08	6.61994406158448e-08	1.7212336529550784e-08	1.7211832281432022e-08	1.1046932925703308e-06	0.008879909354098967	3.424615372129052e-06	0.0	0.0	0.0	1.712308016890435e-08	7.145930460197657e-08	0.0	2.446225954992897e-06	1.7123109053683313e-08	6.585809902082767e-08	1.7123584993370202e-08	1.712308347716452e-08	1.0989479664764329e-06	0.008833726470641338	3.4068044875544064e-06	0.0	0.0	0.0	1.7034025727346964e-08	7.005764588487297e-08	0.0	2.433503459791797e-06	1.703405425658606e-08	6.55155806423164e-08	1.7034527508277322e-08	1.7034029016922926e-08	1.093188140631395e-06	0.008787427028097138	3.3889486559681848e-06	0.0	0.0	0.0	1.6944746550842508e-08	7.071506949680182e-08	0.0	2.42074891645904e-06	1.6944775106711174e-08	6.517219936807957e-08	1.6945245686373825e-08	1.694474982184514e-08	1.087418826285442e-06	0.008741051308862977	3.371063412410087e-06	0.0	0.0	0.0	1.685532031459772e-08	6.972026016570489e-08	0.0	2.407973323484043e-06	1.6855348592347593e-08	6.482825130689032e-08	1.6855816517093626e-08	1.6855323567146052e-08	1.0816447382816548e-06	0.008694637212711341	3.353163373040064e-06	0.0	0.0	0.0	1.6765820099419696e-08	6.769707158904189e-08	0.0	2.395187141310487e-06	1.6765847935547967e-08	6.448401808199971e-08	1.676631322354983e-08	1.6765823333640113e-08	1.0758703547508741e-06	0.00864822073663438	3.3352624201989732e-06	0.0	0.0	0.0	1.6676315317019433e-08	6.922391283043496e-08	0.0	2.3824003861330576e-06	1.6676343248676257e-08	6.413976935631915e-08	1.66768059191122e-08	1.667631853304506e-08	1.0700999620470658e-06	0.008601836336047297	3.317373841712548e-06	0.0	0.0	0.0	1.6586872406532107e-08	6.376954677301803e-08	0.0	2.369622323228055e-06	1.658689938782206e-08	6.379575457632433e-08	1.6587359460720828e-08	1.6586875604502468e-08	1.0643375069548357e-06	0.008555515736790715	3.299509872719856e-06	0.0	0.0	0.0	1.649755254365829e-08	6.785123554768639e-08	0.0	2.356862061652462e-06	1.6497580115500627e-08	6.345221898243471e-08	1.64980376117807e-08	1.6497555723718318e-08	1.0585868830202107e-06	0.008509290236738383	3.2816825833273506e-06	0.0	0.0	0.0	1.6408416078935984e-08	6.748463453530455e-08	0.0	2.344127896412637e-06	1.6408443496052374e-08	6.310938589901756e-08	1.6408898437341334e-08	1.6408419241236232e-08	1.0528516125929761e-06	0.008463188149964784	3.263902892907611e-06	0.0	0.0	0.0	1.6319517609232525e-08	6.886880576741202e-08	0.0	2.3314277777962932e-06	1.6319545180809996e-08	6.276746936964203e-08	1.63199975894214e-08	1.631952075392799e-08	1.04713507381475e-06	0.008417236631338455	3.24618127378567e-06	0.0	0.0	0.0	1.6230909496177348e-08	6.713745036914558e-08	0.0	2.3187690642585015e-06	1.6230936678386303e-08	6.242666750434164e-08	1.623138657721046e-08	1.6230912623427337e-08	1.0414403802878614e-06	0.008371460709267744	3.228527378199743e-06	0.0	0.0	0.0	1.6142640000965067e-08	6.736765898721277e-08	0.0	2.3061587779097438e-06	1.614266714300418e-08	6.208716935780518e-08	1.6143114555485756e-08	1.614264311093242e-08	1.0357705047767407e-06	0.008325884280046787	3.210950421788269e-06	0.0	0.0	0.0	1.605475520179135e-08	6.406373508088115e-08	0.0	2.2936033633615916e-06	1.6054781686500874e-08	6.174914843708701e-08	1.6055226636531346e-08	1.6054758294642336e-08	1.0301281616433354e-06	0.008280529162839627	3.1934588191271598e-06	0.0	0.0	0.0	1.5967297171538418e-08	6.62786929610895e-08	0.0	2.2811090556357096e-06	1.596732395356672e-08	6.141277260636822e-08	1.5967766465502133e-08	1.596730024744203e-08	1.024515985035706e-06	0.008235416532009425	3.1760607361328472e-06	0.0	0.0	0.0	1.5880306739791316e-08	6.336762854100331e-08	0.0	2.2686814249743123e-06	1.5880332935576233e-08	6.107819183246536e-08	1.5880773034095858e-08	1.588030979891938e-08	1.0189363073240553e-06	0.008190565136126881	3.1587634031904453e-06	0.0	0.0	0.0	1.5793820058477505e-08	6.038687991615438e-08	0.0	2.256325762608922e-06	1.5793845670838993e-08	6.074554857040673e-08	1.5794283380935386e-08	1.5793823101003728e-08	1.0133913460443535e-06	0.00814599280067488	3.1415736946984026e-06	0.0	0.0	0.0	1.570787149959104e-08	6.267955542204132e-08	0.0	2.2440471047885693e-06	1.5707897412792386e-08	6.041497841032808e-08	1.5708332759766035e-08	1.5707874525691014e-08	1.0078832145611676e-06	0.008101716513760094	3.1244981621238093e-06	0.0	0.0	0.0	1.5622493820469207e-08	6.425228861782305e-08	0.0	2.2318499877083175e-06	1.5622519914586253e-08	6.00866034797228e-08	1.5622952923954797e-08	1.562249683032035e-08	1.002413802851145e-06	0.008057751467818083	3.1075426644185843e-06	0.0	0.0	0.0	1.553771631587288e-08	6.484314673864338e-08	0.0	2.219738592555861e-06	1.5537742444361588e-08	5.976053634835952e-08	1.5538173141816697e-08	1.5537719309653798e-08	9.969848473962189e-07	0.008014111621434495	3.0907125846954397e-06	0.0	0.0	0.0	1.545356590136651e-08	6.414624459304388e-08	0.0	2.207716752077614e-06	1.545359183121476e-08	5.943688020506671e-08	1.5454020242577548e-08	1.5453568879256766e-08	9.915979334219674e-07	0.007970809717338621	3.0740128371665047e-06	0.0	0.0	0.0	1.5370067148011397e-08	6.321410666787551e-08	0.0	2.1957880027069495e-06	1.5370092830078442e-08	5.9115730261121356e-08	1.5370518981271683e-08	1.537007011019121e-08	9.862545198804167e-07	0.007927857483222226	3.057447944592457e-06	0.0	0.0	0.0	1.52872426696114e-08	6.287346565297124e-08	0.0	2.1839555982603807e-06	1.5287268217592956e-08	5.879717411898412e-08	1.5287692134615226e-08	1.5287245616261427e-08	9.80955945457691e-07	0.00788526568003129	3.041022056906485e-06	0.0	0.0	0.0	1.5205113215832752e-08	6.345510292034376e-08	0.0	2.1722225112219253e-06	1.5205138801099125e-08	5.8481291806887784e-08	1.520556050999658e-08	1.5205116147134004e-08	9.757034284781643e-07	0.00784304410119623	3.02473895091678e-06	0.0	0.0	0.0	1.512369767071656e-08	6.220083679706609e-08	0.0	2.1605913665643255e-06	1.5123722955413127e-08	5.81681539972022e-08	1.5124142482224975e-08	1.5123700586850155e-08	9.704980339168825e-07	0.007801201307469438	3.008601928041088e-06	0.0	0.0	0.0	1.5043012541351285e-08	5.983728638358244e-08	0.0	2.149064546513451e-06	1.504303735614164e-08	5.785782482687701e-08	1.5043454726881248e-08	1.5043015442498084e-08	9.653407242038186e-07	0.0077597450353039344	2.992613971805203e-06	0.0	0.0	0.0	1.4963072745365624e-08	6.314457181561775e-08	0.0	2.1376443442730292e-06	1.496309805570734e-08	5.755036603599934e-08	1.4963513296391537e-08	1.496307563170613e-08	9.60232432597589e-07	0.007718682786652574	2.976777975308471e-06	0.0	0.0	0.0	1.4883892748256071e-08	6.178158698193043e-08	0.0	2.1263325747023496e-06	1.4883917758227369e-08	5.724582648656087e-08	1.4884330894770183e-08	1.4883895619970713e-08	9.551738738964962e-07	0.00767802030741163	2.9610961544080384e-06	0.0	0.0	0.0	1.480548362930755e-08	5.818993216361494e-08	0.0	2.1151308794077445e-06	1.480550795505173e-08	5.694425037606449e-08	1.4805919013260737e-08	1.4805486486575817e-08	9.50165691995861e-07	0.007637762773527752	2.945570505161727e-06	0.0	0.0	0.0	1.4727855368808263e-08	5.6622408363388285e-08	0.0	2.1040407888566386e-06	1.472787935954322e-08	5.6645678909754135e-08	1.4728288365134546e-08	1.472785821180881e-08	9.45208489292916e-07	0.007597915027363199	2.930202894985867e-06	0.0	0.0	0.0	1.4651017303839126e-08	5.9157915466831974e-08	0.0	2.0930636863571444e-06	1.4651041654949633e-08	5.6350149330893066e-08	1.4651448633547765e-08	1.4651020132749839e-08	9.403028085457153e-07	0.007558481431873416	2.914995006415656e-06	0.0	0.0	0.0	1.4574977847075367e-08	5.77523673879812e-08	0.0	2.0822005794711797e-06	1.4575001894375571e-08	5.605768876681134e-08	1.4575406871432615e-08	1.4574980662073367e-08	9.354490214941793e-07	0.007519464975312691	2.8999479918184893e-06	0.0	0.0	0.0	1.449974276035267e-08	5.6555275190508805e-08	0.0	2.071452391246913e-06	1.4499766539312706e-08	5.5768322069404024e-08	1.4500169540125198e-08	1.4499745561613801e-08	9.306474696108235e-07	0.007480868402627828	2.885062909735647e-06	0.0	0.0	0.0	1.4425317336376236e-08	5.738025172486582e-08	0.0	2.0608199214124805e-06	1.4425341188011398e-08	5.5482070770407444e-08	1.4425742237721373e-08	1.4425320124075128e-08	9.258984446431978e-07	0.007442694059053472	2.870340664561429e-06	0.0	0.0	0.0	1.4351706097116403e-08	5.726801118172566e-08	0.0	2.050303745051401e-06	1.4351729866245204e-08	5.519895035357117e-08	1.4352128989804488e-08	1.4351708871426561e-08	9.212021389757696e-07	0.007404943491107693	2.8557818526595736e-06	0.0	0.0	0.0	1.4278912024390489e-08	5.870844380476949e-08	0.0	2.039904348813583e-06	1.4278935980743473e-08	5.491897392170516e-08	1.4279333202922621e-08	1.4278914785483995e-08	9.165587112686167e-07	0.007367617974214235	2.841386965849795e-06	0.0	0.0	0.0	1.4206937577295705e-08	5.6162861488194576e-08	0.0	2.029621947705918e-06	1.4206961036790655e-08	5.464214726437143e-08	1.420735638212236e-08	1.4206940325343327e-08	9.119681968933113e-07	0.0073307177927622105	2.8271561137493113e-06	0.0	0.0	0.0	1.4135783303916436e-08	5.4668418948189186e-08	0.0	2.019456743737865e-06	1.4135806448658203e-08	5.4368475821081085e-08	1.4136199941468479e-08	1.4135786039087192e-08	9.074306332275156e-07	0.00729424324725859	2.813089412199047e-06	0.0	0.0	0.0	1.4065449783455807e-08	5.8180254240792776e-08	0.0	2.0094089150158726e-06	1.4065473463272047e-08	5.40979643877079e-08	1.4065865127704855e-08	1.4065452505917239e-08	9.029460536515763e-07	0.007258194606072017	2.79918696465206e-06	0.0	0.0	0.0	1.3995937533177786e-08	5.50081766028279e-08	0.0	1.9994782522171915e-06	1.399596061565488e-08	5.383060732973139e-08	1.3996350475570269e-08	1.3995940243096137e-08	8.985143107632886e-07	0.007222570684384542	2.7854483141206367e-06	0.0	0.0	0.0	1.3927244268141769e-08	5.50571780503845e-08	0.0	1.989664668910167e-06	1.392726730099572e-08	5.3566402320961166e-08	1.392765538004166e-08	1.3927246965681225e-08	8.941353237268342e-07	0.007187370832450925	2.7718732099836558e-06	0.0	0.0	0.0	1.3859368735240674e-08	5.698347120429829e-08	0.0	1.97996795388387e-06	1.385939204104369e-08	5.3305343675823005e-08	1.3859778362640959e-08	1.385937142056392e-08	8.89808957523253e-07	0.007152593964981131	2.7584612336501586e-06	0.0	0.0	0.0	1.379230884151805e-08	5.569062042914887e-08	0.0	1.970387682818495e-06	1.3792331865833047e-08	5.3047419971379015e-08	1.3792716453127594e-08	1.3792311514786171e-08	8.855349796438846e-07	0.00711823821303062	2.745211664304205e-06	0.0	0.0	0.0	1.3726060982892293e-08	5.54231246729059e-08	0.0	1.960923445763047e-06	1.3726083905949886e-08	5.279262017142854e-08	1.3726466781842926e-08	1.3726063644264409e-08	8.81313170390493e-07	0.0070843018106233405	2.73212382084677e-06	0.0	0.0	0.0	1.3660621753866512e-08	5.6505725776022177e-08	0.0	1.9515747635310224e-06	1.3660644807332672e-08	5.254093137574135e-08	1.3661025994479695e-08	1.3660624403500035e-08	8.771432817263531e-07	0.007050782763985858	2.719196934329473e-06	0.0	0.0	0.0	1.3595987309697105e-08	5.387318360478002e-08	0.0	1.942340963337346e-06	1.3596009860774891e-08	5.229233547199254e-08	1.3596389381540386e-08	1.3595989947747692e-08	8.730249765393897e-07	0.007017678363328106	2.7064299596637524e-06	0.0	0.0	0.0	1.3532152424939188e-08	5.318920354022822e-08	0.0	1.9332214367241228e-06	1.353217480731776e-08	5.2046816079578054e-08	1.3532552683817962e-08	1.3532155051560469e-08	8.689579537397262e-07	0.006984986188412004	2.6938219634362945e-06	0.0	0.0	0.0	1.3469112432524463e-08	5.209015078481552e-08	0.0	1.924215459055679e-06	1.3469134574779314e-08	5.1804353690112916e-08	1.3469510828860858e-08	1.346911504786831e-08	8.649418600964848e-07	0.006952703399871924	2.6813718505935948e-06	0.0	0.0	0.0	1.3406861857183533e-08	5.349777323634288e-08	0.0	1.9153223191239614e-06	1.3406884184948934e-08	5.156492915663974e-08	1.3407258838210992e-08	1.3406864461399936e-08	8.60976352921358e-07	0.006920827243082646	2.669078558767458e-06	0.0	0.0	0.0	1.3345395387073687e-08	5.434568201786797e-08	0.0	1.9065411849310397e-06	1.334541781411168e-08	5.132852008026234e-08	1.3345790887880959e-08	1.3345397980310923e-08	8.570610346854542e-07	0.006889354522591804	2.656940855580245e-06	0.0	0.0	0.0	1.3284706860304834e-08	5.606182280872966e-08	0.0	1.8978712091349583e-06	1.3284729531134947e-08	5.109510364893917e-08	1.3285101046475209e-08	1.3284709442709267e-08	8.531955038474969e-07	0.006858282010691245	2.6449574962174216e-06	0.0	0.0	0.0	1.3224790052802444e-08	5.260485915984098e-08	0.0	1.889311354659127e-06	1.3224812076794272e-08	5.0864651942584614e-08	1.3225182054455458e-08	1.322479262451861e-08	8.4937927002954e-07	0.006827605765576277	2.633126960463282e-06	0.0	0.0	0.0	1.3165637363485825e-08	5.464927693186224e-08	0.0	1.8808607993047708e-06	1.3165659695922924e-08	5.063714282594793e-08	1.3166028156428687e-08	1.3165639924656058e-08	8.456119503137975e-07	0.006797322709233686	2.621448061241633e-06	0.0	0.0	0.0	1.3107242856972424e-08	5.151534376659496e-08	0.0	1.8725184303924012e-06	1.3107264600076833e-08	5.041254634348354e-08	1.3107631563636325e-08	1.3107245407737519e-08	8.4189302342186e-07	0.006767428651467072	2.609919182545328e-06	0.0	0.0	0.0	1.3049598453224335e-08	5.314112536476867e-08	0.0	1.8642833394500675e-06	1.3049620430183262e-08	5.019083803722553e-08	1.3049985916773067e-08	1.3049600993722849e-08	8.382220698874933e-07	0.0067379202204718965	2.5985390239971123e-06	0.0	0.0	0.0	1.2992697650353666e-08	5.067714709460875e-08	0.0	1.8561543791552219e-06	1.2992719155286958e-08	4.997198701889256e-08	1.2993083184578962e-08	1.29927001807226e-08	8.345985565970315e-07	0.006708793130912205	2.587305932902086e-06	0.0	0.0	0.0	1.2936532184883802e-08	5.3205449681260744e-08	0.0	1.8481305917848654e-06	1.2936554071554963e-08	4.975596750451796e-08	1.2936916662991445e-08	1.2936534705257994e-08	8.310220446760496e-07	0.006680043854970974	2.5762185487180675e-06	0.0	0.0	0.0	1.2881095254102271e-08	5.3469834762388536e-08	0.0	1.8402108221436778e-06	1.2881117092907696e-08	4.954274839380333e-08	1.2881478265641242e-08	1.288109776461501e-08	8.274920011948345e-07	0.006651668108787298	2.5652752193226613e-06	0.0	0.0	0.0	1.2826378597395054e-08	5.1790385082847534e-08	0.0	1.8323939181224267e-06	1.282640015485654e-08	4.93322986694923e-08	1.2826759927761797e-08	1.2826381098177601e-08	8.240078971575454e-07	0.0066236616401195575	2.5544743047902214e-06	0.0	0.0	0.0	1.277237401513201e-08	5.157232525808654e-08	0.0	1.8246787701992037e-06	1.2772395491004815e-08	4.9124588460835117e-08	1.2772753882697956e-08	1.2772376506313712e-08	8.205692253496158e-07	0.006596020371809052	2.5438142327199624e-06	0.0	0.0	0.0	1.2719073645307415e-08	5.2611111320132555e-08	0.0	1.8170642576537743e-06	1.2719095256563563e-08	4.8919587595573576e-08	1.271945228540631e-08	1.2719076127015834e-08	8.17175474856463e-07	0.006568740196953715	2.533293419241618e-06	0.0	0.0	0.0	1.2666469568568215e-08	5.207880842217951e-08	0.0	1.8095491801298983e-06	1.2666491049313282e-08	4.871726375748597e-08	1.2666846733391267e-08	1.2666472040929149e-08	8.13826097407686e-07	0.006541816708373986	2.5229101646787043e-06	0.0	0.0	0.0	1.2614553286530061e-08	5.186535211146213e-08	0.0	1.8021323688819656e-06	1.2614574688292326e-08	4.85175854813424e-08	1.2614929045431725e-08	1.2614555749667393e-08	8.105205613774386e-07	0.006515245632682611	2.5126628209553218e-06	0.0	0.0	0.0	1.256331655881166e-08	5.3017536456716595e-08	0.0	1.7948126730843843e-06	1.2563338117968141e-08	4.832052178433176e-08	1.2563691165746846e-08	1.2563319012847517e-08	8.072583449543138e-07	0.0064890227753825	2.5025497704219754e-06	0.0	0.0	0.0	1.2512751297163842e-08	5.0191387459226274e-08	0.0	1.787588805625679e-06	1.2512772328848966e-08	4.812603801457056e-08	1.251312408455425e-08	1.2512753742218609e-08	8.040388611977203e-07	0.006463143418449324	2.492569193522461e-06	0.0	0.0	0.0	1.2462848403803567e-08	4.957404886636842e-08	0.0	1.7804596182110986e-06	1.2462869283108593e-08	4.793410325734894e-08	1.2463219763789066e-08	1.246285083999562e-08	8.008615914783512e-07	0.006437603392962815	2.482719482473212e-06	0.0	0.0	0.0	1.2413599839811358e-08	5.134755114345754e-08	0.0	1.773423968607424e-06	1.2413620985345525e-08	4.774468676112893e-08	1.2413970207817108e-08	1.2413602267257444e-08	7.977260209630442e-07	0.006412398560516376	2.4729990412595877e-06	0.0	0.0	0.0	1.2364997625112429e-08	5.085483901050546e-08	0.0	1.7664806006022634e-06	1.2365018642340669e-08	4.7557754705844303e-08	1.2365366623149756e-08	1.2365000043927701e-08	7.94631579983905e-07	0.006387524341926297	2.4634061038738117e-06	0.0	0.0	0.0	1.2317032929666036e-08	4.8041762319486704e-08	0.0	1.759628253361044e-06	1.2317053428517638e-08	4.737327314697763e-08	1.2317400183943151e-08	1.2317035339963789e-08	7.915776974786604e-07	0.006362976146799722	2.453938899985865e-06	0.0	0.0	0.0	1.2269696901820197e-08	4.822702189014125e-08	0.0	1.7528657912559019e-06	1.2269717394701955e-08	4.719121151078687e-08	1.2270062940800722e-08	1.2269699303711864e-08	7.885638636384224e-07	0.006338749877114906	2.4445958491578865e-06	0.0	0.0	0.0	1.2222981639384144e-08	4.977494179146902e-08	0.0	1.7461920460284386e-06	1.2223002363314552e-08	4.701153834505102e-08	1.222334671591203e-08	1.222298403297964e-08	7.855895531972733e-07	0.006314841310601886	2.435375323033826e-06	0.0	0.0	0.0	1.2176879000576012e-08	5.054503773471663e-08	0.0	1.7396058015381419e-06	1.2176899821616514e-08	4.683422090847317e-08	1.217724299629182e-08	1.2176881385983673e-08	7.826542179882886e-07	0.006291246040905807	2.4262756222623022e-06	0.0	0.0	0.0	1.213138048863721e-08	5.0180180564582275e-08	0.0	1.733105834094818e-06	1.2131401204022098e-08	4.6659226256499305e-08	1.2131743216106988e-08	1.2131382865963683e-08	7.797573064864509e-07	0.006267959634678305	2.4172950370816678e-06	0.0	0.0	0.0	1.2086477554757791e-08	4.880281097671892e-08	0.0	1.7266909272230108e-06	1.2086497995445083e-08	4.648652163880442e-08	1.2086838860027656e-08	1.2086479924108014e-08	7.768982709191553e-07	0.00624497768873362	2.4084318693632827e-06	0.0	0.0	0.0	1.2042161708292876e-08	4.9038599303275555e-08	0.0	1.7203599326636209e-06	1.2042182158289043e-08	4.6316076141561904e-08	1.20425218902386e-08	1.2042164069770103e-08	7.740765969343518e-07	0.006222296068529419	2.399684524585899e-06	0.0	0.0	0.0	1.1998424976634734e-08	5.063367888696306e-08	0.0	1.714111703906737e-06	1.1998445667201067e-08	4.614785889803562e-08	1.1998784281168942e-08	1.1998427330340722e-08	7.712917710324501e-07	0.006199910646375604	2.3910514108709824e-06	0.0	0.0	0.0	1.1955259400389182e-08	4.915463333390556e-08	0.0	1.707944994809457e-06	1.1955279799430948e-08	4.5981836359193005e-08	1.195561730981661e-08	1.1955261746424232e-08	7.685432313761922e-07	0.006177816906030644	2.3825307864881812e-06	0.0	0.0	0.0	1.1912656270902772e-08	4.8994446851299305e-08	0.0	1.7018586689546239e-06	1.19126766002709e-08	4.581797793000993e-08	1.191301302126e-08	1.1912658609365386e-08	7.658304694501989e-07	0.0061560107598688215	2.3741210750105923e-06	0.0	0.0	0.0	1.1870607706039459e-08	4.9539298852150674e-08	0.0	1.6958515887080915e-06	1.1870628106493923e-08	4.565625298269588e-08	1.1870963452058634e-08	1.1870610037026729e-08	7.631529762955169e-07	0.006134488116698779	2.3658206986362507e-06	0.0	0.0	0.0	1.1829105816788026e-08	4.9101465284934045e-08	0.0	1.6899225809423236e-06	1.1829126106432516e-08	4.5496629933920414e-08	1.1829460390318173e-08	1.1829108140395542e-08	7.605102253960349e-07	0.006113244744200128	2.3576280251340027e-06	0.0	0.0	0.0	1.178814244199108e-08	4.7284822811153385e-08	0.0	1.6840704716839129e-06	1.17881623824981e-08	4.5339077177579605e-08	1.1788495618223165e-08	1.1788144758312905e-08	7.579016898887857e-07	0.006092276407264345	2.349541421197421e-06	0.0	0.0	0.0	1.1747709415114963e-08	4.582115426289935e-08	0.0	1.678294136843211e-06	1.1747729066271863e-08	4.518356445052985e-08	1.1748061267144643e-08	1.1747711724243576e-08	7.553268669558691e-07	0.006071579064063909	2.3415593280622205e-06	0.0	0.0	0.0	1.1707798942336803e-08	4.8599445007712947e-08	0.0	1.6725925529648207e-06	1.170781899374149e-08	4.503006419888234e-08	1.1708150172893582e-08	1.170780124436324e-08	7.527853023403052e-07	0.0060511490631175975	2.3336803375078834e-06	0.0	0.0	0.0	1.1668403982552817e-08	4.7516567454413746e-08	0.0	1.6669645343988506e-06	1.1668423865587354e-08	4.48785445021832e-08	1.1668754035919141e-08	1.1668406277566956e-08	7.502764632777677e-07	0.006030982121880341	2.325902797933034e-06	0.0	0.0	0.0	1.1629516277754513e-08	4.8533158351802475e-08	0.0	1.661409027776262e-06	1.1629536308413818e-08	4.4728977001223445e-08	1.162986548263672e-08	1.1629518565844603e-08	7.477998805139823e-07	0.006011074468318967	2.318225254623708e-06	0.0	0.0	0.0	1.15911285543708e-08	4.7945485419134e-08	0.0	1.655924907753433e-06	1.159114844502814e-08	4.458133139911362e-08	1.1591476635639501e-08	1.1591130835623803e-08	7.453550496498143e-07	0.0059914220478964365	2.3106461439130843e-06	0.0	0.0	0.0	1.1553232994066097e-08	4.8754956822768115e-08	0.0	1.6505111347771248e-06	1.1553252998741563e-08	4.44355797085943e-08	1.1553580218053502e-08	1.155323526856751e-08	7.42941507796036e-07	0.0059720211397438945	2.3031640308193176e-06	0.0	0.0	0.0	1.1515822421929908e-08	4.780254445433299e-08	0.0	1.6451665960354198e-06	1.1515842180082114e-08	4.4291691970163455e-08	1.1516168440193844e-08	1.1515824689763972e-08	7.405587558849122e-07	0.00595286773218024	2.2957773682030683e-06	0.0	0.0	0.0	1.147888910226406e-08	4.719601375354631e-08	0.0	1.6398902609329668e-06	1.1478908775063676e-08	4.4149640437725676e-08	1.1479234087891763e-08	1.147889136351353e-08	7.382063351974441e-07	0.005933958137858231	2.2884847340105393e-06	0.0	0.0	0.0	1.1442425924798355e-08	4.6202257842213977e-08	0.0	1.634681073405084e-06	1.1442445391428163e-08	4.400939667952428e-08	1.1442769768693176e-08	1.1442428179544748e-08	7.358837735455645e-07	0.005915288561163541	2.2812846644318012e-06	0.0	0.0	0.0	1.1406425570481755e-08	4.718148100521671e-08	0.0	1.6295380547375514e-06	1.1406445178343987e-08	4.387093434621148e-08	1.1406768631597323e-08	1.1406427818805257e-08	7.335906363286187e-07	0.005896855508619762	2.274175812181854e-06	0.0	0.0	0.0	1.1370881302888156e-08	4.630498314722877e-08	0.0	1.6244601474057074e-06	1.137090073333564e-08	4.373422496673288e-08	1.1371223273930207e-08	1.1370883544867784e-08	7.313264501045341e-07	0.005878655174533028	2.267156709562919e-06	0.0	0.0	0.0	1.133578578352727e-08	4.6607637517961775e-08	0.0	1.6194463772565962e-06	1.1335805237502196e-08	4.359924231455123e-08	1.1336126876619967e-08	1.133578801924067e-08	7.290907816710308e-07	0.005860684076668215	2.2602260136246544e-06	0.0	0.0	0.0	1.1301132297646215e-08	4.7691085143703465e-08	0.0	1.614495775952456e-06	1.1301151912648794e-08	4.346596031969074e-08	1.1301472661301053e-08	1.1301134527169907e-08	7.268832001527921e-07	0.0058429387514954	2.25338238863027e-06	0.0	0.0	0.0	1.126691416655991e-08	4.519406215776893e-08	0.0	1.6096072806508806e-06	1.1266933319082289e-08	4.3334350367952424e-08	1.1267253188075211e-08	1.1266916389969193e-08	7.247032283737032e-07	0.005825415363306488	2.24662435530542e-06	0.0	0.0	0.0	1.1233123993895176e-08	4.662905441641646e-08	0.0	1.6047800145121949e-06	1.123314331906703e-08	4.320438885266461e-08	1.123346231906372e-08	1.1233126211263972e-08	7.225504789571682e-07	0.005808110798227102	2.2399507127633983e-06	0.0	0.0	0.0	1.1199755775217524e-08	4.6739650174078434e-08	0.0	1.6000130106356763e-06	1.1199775144470145e-08	4.307604974255164e-08	1.1200093285960317e-08	1.1199757986618772e-08	7.204245209270593e-07	0.005791021591917696	2.2333601249544417e-06	0.0	0.0	0.0	1.1166802830276958e-08	4.7124211198816424e-08	0.0	1.5953053321158621e-06	1.1166822237120074e-08	4.294930781388124e-08	1.1167139530425594e-08	1.116680503578242e-08	7.183249367430271e-07	0.005774144388040236	2.226851297480489e-06	0.0	0.0	0.0	1.1134258687082013e-08	4.401594909609424e-08	0.0	1.5906559683996092e-06	1.1134277523337471e-08	4.282413586019958e-08	1.1134593978586208e-08	1.1134260886762305e-08	7.162512728951432e-07	0.005757475541123515	2.2204228244338958e-06	0.0	0.0	0.0	1.1102116316093143e-08	4.5922737864062345e-08	0.0	1.5860641271064874e-06	1.1102135456578328e-08	4.2700512548648263e-08	1.11024510837783e-08	1.1102118510017527e-08	7.142031815718561e-07	0.00574101225532916	2.21407362758293e-06	0.0	0.0	0.0	1.1070370326150878e-08	4.619968928815321e-08	0.0	1.5815288737368884e-06	1.1070389495515622e-08	4.257841272028183e-08	1.107070430450343e-08	1.107037251438782e-08	7.12180245271319e-07	0.005724751174629645	2.207802412648267e-06	0.0	0.0	0.0	1.1039014245857394e-08	4.495354022498932e-08	0.0	1.5770492838778572e-06	1.1039033169427507e-08	4.245781148771303e-08	1.1039347169869736e-08	1.1039016428474193e-08	7.101820509169186e-07	0.005708688978569132	2.201607899068998e-06	0.0	0.0	0.0	1.100804167240703e-08	4.378719730382439e-08	0.0	1.5726244838203857e-06	1.1008060362503801e-08	4.233868532859922e-08	1.1008373563913084e-08	1.1008043849469782e-08	7.08208209731729e-07	0.0056928225420196515	2.195488881615618e-06	0.0	0.0	0.0	1.0977446579651168e-08	4.403294432871197e-08	0.0	1.5682536474720593e-06	1.0977465292235643e-08	4.222101200252541e-08	1.0977777703985617e-08	1.097744875122495e-08	7.06258355648266e-07	0.005677148922398308	2.189444225460045e-06	0.0	0.0	0.0	1.0947223293448462e-08	4.3545277242524726e-08	0.0	1.563935908040414e-06	1.0947241891230555e-08	4.2104768173370715e-08	1.0947553522538982e-08	1.0947225459597401e-08	7.043321021830637e-07	0.005661665013013557	2.18347273248215e-06	0.0	0.0	0.0	1.091736582319719e-08	4.3791947267835066e-08	0.0	1.5596704490351764e-06	1.0917384444195226e-08	4.198993185924167e-08	1.0917695304140296e-08	1.0917367983984332e-08	7.024290870015293e-07	0.00564636790128938	2.177573279425687e-06	0.0	0.0	0.0	1.0887868552615188e-08	4.3142446349234106e-08	0.0	1.5554564249329046e-06	1.0887887032616807e-08	4.1876480296631346e-08	1.0888197130124438e-08	1.0887870708102649e-08	7.005489330169126e-07	0.005631254556068429	2.171744697300807e-06	0.0	0.0	0.0	1.0858725636752152e-08	4.292671199758285e-08	0.0	1.5512930356292143e-06	1.0858744055901524e-08	4.1764391944798176e-08	1.0859053399759726e-08	1.0858727787000983e-08	6.98691284899786e-07	0.005616322121085013	2.165985884567487e-06	0.0	0.0	0.0	1.0829931567907043e-08	4.344122933730577e-08	0.0	1.5471795013026598e-06	1.0829950055431298e-08	4.165364580906072e-08	1.0830258654295134e-08	1.0829933712977359e-08	6.968557966653778e-07	0.005601567815188768	2.1602957686548287e-06	0.0	0.0	0.0	1.0801480983224458e-08	4.483589515079874e-08	0.0	1.5431150592218519e-06	1.0801499692214747e-08	4.154422135484018e-08	1.0801807554610032e-08	1.0801483123175464e-08	6.950421300809439e-07	0.005586988919542776	2.1546733010237325e-06	0.0	0.0	0.0	1.0773368640008006e-08	4.2853727595674177e-08	0.0	1.5390988532280397e-06	1.07733869733031e-08	4.143609553233806e-08	1.0773694107592039e-08	1.0773370774898042e-08	6.932499010391496e-07	0.0055725823465580014	2.149117290918773e-06	0.0	0.0	0.0	1.0745588584479435e-08	4.4605279637097096e-08	0.0	1.5351302061258469e-06	1.074560715843169e-08	4.132925010976997e-08	1.0745913572872774e-08	1.0745590714365698e-08	6.914788119124639e-07	0.005558345703794242	2.1436268156807478e-06	0.0	0.0	0.0	1.0718136203342039e-08	4.1451086317825436e-08	0.0	1.5312082608445854e-06	1.0718154248270644e-08	4.122366201279451e-08	1.0718459950956284e-08	1.0718138328281032e-08	6.897284776020134e-07	0.005544275895692682	2.1382006814800576e-06	0.0	0.0	0.0	1.0691005527446678e-08	4.202185010727349e-08	0.0	1.5273323611802466e-06	1.0691023649491509e-08	4.1119313574766677e-08	1.0691328648413811e-08	1.0691007647493748e-08	6.879986097634852e-07	0.005530370604435009	2.1328379944359417e-06	0.0	0.0	0.0	1.0664192087388853e-08	4.38463474496856e-08	0.0	1.523501813649099e-06	1.0664210507821899e-08	4.101618612541094e-08	1.0664514810858434e-08	1.0664194202598695e-08	6.8628890156731e-07	0.00551662736361367	2.1275378033612002e-06	0.0	0.0	0.0	1.0637691127231826e-08	4.4001692034180916e-08	0.0	1.51971586486166e-06	1.0637709549672067e-08	4.091425938169363e-08	1.063801316456283e-08	1.0637693237658338e-08	6.845990165129989e-07	0.005503043468318609	2.1222990650853435e-06	0.0	0.0	0.0	1.061149743112216e-08	4.1706326367026656e-08	0.0	1.5159737514006914e-06	1.0611515431263053e-08	4.081351279062247e-08	1.0611818365605317e-08	1.0611499536818294e-08	6.829286128548052e-07	0.005489616171477323	2.1171207201768298e-06	0.0	0.0	0.0	1.0585605701901177e-08	4.378624616266516e-08	0.0	1.5122748862220872e-06	1.0585624043368498e-08	4.071393054748301e-08	1.0585926304676596e-08	1.0585607802918909e-08	6.812774342369599e-07	0.005476343412405635	2.112001973921851e-06	0.0	0.0	0.0	1.056001196599931e-08	4.235852274642349e-08	0.0	1.5086185055779132e-06	1.056003003989849e-08	4.061549209039481e-08	1.056033163554011e-08	1.056001406239004e-08	6.796451377993727e-07	0.005463222435074486	2.1069417634337513e-06	0.0	0.0	0.0	1.0534710908982222e-08	4.445676637107536e-08	0.0	1.5050040249842847e-06	1.053472932955129e-08	4.0518181683584296e-08	1.0535030266808047e-08	1.0534713000796386e-08	6.780314674657357e-07	0.005450251181046963	2.101939294864549e-06	0.0	0.0	0.0	1.0509698561609464e-08	4.362609274608274e-08	0.0	1.501430709714412e-06	1.0509716769379516e-08	4.042197954648829e-08	1.0510017055391916e-08	1.0509700648896865e-08	6.764360933974923e-07	0.0054374269989656485	2.096993545695112e-06	0.0	0.0	0.0	1.048496981128439e-08	4.336997640861425e-08	0.0	1.4978979364148706e-06	1.0484987996009852e-08	4.032686889690459e-08	1.0485287637817043e-08	1.0484971894093907e-08	6.748587401714097e-07	0.0054247476748781566	2.0921036620997006e-06	0.0	0.0	0.0	1.0460520388877602e-08	4.34206010720475e-08	0.0	1.4944050704450968e-06	1.046053856706737e-08	4.0232832648778606e-08	1.0460837571598697e-08	1.0460522467257377e-08	6.732991258016195e-07	0.005412210942080822	2.0872687699071172e-06	0.0	0.0	0.0	1.0436345923532371e-08	4.1862471185917706e-08	0.0	1.4909514438568144e-06	1.043636380703549e-08	4.013985281935759e-08	1.0436662181098115e-08	1.043634799752983e-08	6.717569518960953e-07	0.00539981440199295	2.0824879440852245e-06	0.0	0.0	0.0	1.0412441790087158e-08	4.204338552654236e-08	0.0	1.487536480237218e-06	1.0412459681116148e-08	4.0047913890189916e-08	1.041275743142502e-08	1.0412443859748889e-08	6.702319641309383e-07	0.005387556010265944	2.0777603962174835e-06	0.0	0.0	0.0	1.0388804046458675e-08	4.2972196857915414e-08	0.0	1.4841595926745655e-06	1.0388822081023751e-08	3.9957000060179645e-08	1.0389119214196527e-08	1.0388806111830614e-08	6.68723902739177e-07	0.005375433678798609	2.0730853210130825e-06	0.0	0.0	0.0	1.0365428666192174e-08	4.302722387837998e-08	0.0	1.4808201586074382e-06	1.0365446648940254e-08	3.9867094568491264e-08	1.0365743171481919e-08	1.0365430727319607e-08	6.672324898798328e-07	0.0053634451742065915	2.0684618571494537e-06	0.0	0.0	0.0	1.0342311342674044e-08	4.033949360879927e-08	0.0	1.4775175340774539e-06	1.034232887727529e-08	3.977818007824194e-08	1.0342624795571713e-08	1.0342313399601492e-08	6.657574375482357e-07	0.005351588181406774	2.063889111795651e-06	0.0	0.0	0.0	1.0319447611748723e-08	4.0794838400275905e-08	0.0	1.4742512106956784e-06	1.0319465207381703e-08	3.9690242902329135e-08	1.0319760527742833e-08	1.0319449664519883e-08	6.642985227703472e-07	0.005339860908050891	2.059366393722062e-06	0.0	0.0	0.0	1.0296834017267678e-08	4.1302858396325555e-08	0.0	1.4710206235858473e-06	1.02968516852214e-08	3.9603267832916776e-08	1.0297146413860761e-08	1.029683606592573e-08	6.628554948229654e-07	0.005328261338735526	2.054892925673578e-06	0.0	0.0	0.0	1.0274466672954675e-08	4.264963778615366e-08	0.0	1.467825230245123e-06	1.0274484513365403e-08	3.951724026451112e-08	1.0274778656404991e-08	1.0274468717542147e-08	6.614281132061256e-07	0.005316787540235072	2.050467962087843e-06	0.0	0.0	0.0	1.025234185099733e-08	4.1750019939281713e-08	0.0	1.4646644403613912e-06	1.0252359559735199e-08	3.9432144304505345e-08	1.0252653123189972e-08	1.0252343891556117e-08	6.600161143982648e-07	0.005305437394269764	2.0460906860332364e-06	0.0	0.0	0.0	1.0230455466736784e-08	4.2063018271301917e-08	0.0	1.461537737814518e-06	1.023047321157458e-08	3.934796605768568e-08	1.0230766201374181e-08	1.0230457503308054e-08	6.586192700608627e-07	0.005294209065371632	2.041760389648797e-06	0.0	0.0	0.0	1.0208803980867661e-08	4.308143039796073e-08	0.0	1.4584446109192088e-06	1.0208821887170389e-08	3.926469174823446e-08	1.0209114309159977e-08	1.0208806013492e-08	6.572373537484928e-07	0.005283100733290101	2.0374763709422e-06	0.0	0.0	0.0	1.0187383883427758e-08	4.0366823226796374e-08	0.0	1.4553844460515623e-06	1.018740129127621e-08	3.91823048559764e-08	1.0187693151179196e-08	1.018738591214519e-08	6.558700890525879e-07	0.005272110176157568	2.0332377730298956e-06	0.0	0.0	0.0	1.0166190889998481e-08	4.2198868101608534e-08	0.0	1.4523568406753478e-06	1.0166208606187192e-08	3.910079454358651e-08	1.0166499909677885e-08	1.016619291484815e-08	6.545173020467698e-07	0.005261235995886475	2.0290440567338466e-06	0.0	0.0	0.0	1.0145222304689342e-08	3.98737272347069e-08	0.0	1.449361188878521e-06	1.0145239590640312e-08	3.9020144498517913e-08	1.014553034327088e-08	1.0145224325710115e-08	6.531787193095894e-07	0.005250475994621171	2.0248943744304613e-06	0.0	0.0	0.0	1.0124473889381503e-08	4.225220457240493e-08	0.0	1.446397110106251e-06	1.0124491580795948e-08	3.894034447523486e-08	1.0124781788074049e-08	1.012447590661137e-08	6.518541768726161e-07	0.0052398288543194635	2.0207882178119905e-06	0.0	0.0	0.0	1.0103943102535956e-08	3.9714354603781914e-08	0.0	1.4434639970645051e-06	1.0103960325720742e-08	3.886137812399698e-08	1.0104249993028308e-08	1.0103945116012625e-08	6.505433998881258e-07	0.005229292365661604	2.0167247348328132e-06	0.0	0.0	0.0	1.0083625683923704e-08	4.145932048510741e-08	0.0	1.44056147442544e-06	1.0083643198164992e-08	3.878323533999895e-08	1.008393233083843e-08	1.0083627693684011e-08	6.492462262510045e-07	0.00521886522558385	2.012703422961283e-06	0.0	0.0	0.0	1.0063519120886238e-08	3.9783102019939075e-08	0.0	1.4376889883669839e-06	1.0063536321483271e-08	3.870590121306897e-08	1.006382492474915e-08	1.0063521126966718e-08	6.479624064725815e-07	0.005208545428610058	2.0087235087671743e-06	0.0	0.0	0.0	1.004361954627164e-08	3.995097105528089e-08	0.0	1.4348461190916012e-06	1.0043636757156432e-08	3.862936444121205e-08	1.0043924836177267e-08	1.0043621548708071e-08	6.466917560798638e-07	0.005198331491878035	2.004784420375634e-06	0.0	0.0	0.0	1.0023924100705241e-08	3.9396989419913895e-08	0.0	1.4320323943107868e-06	1.0023941199248156e-08	3.8553612309290776e-08	1.0024228759102656e-08	1.0023926099532963e-08	6.454340646894818e-07	0.005188221724251219	2.0008855055867e-06	0.0	0.0	0.0	1.0004429523186628e-08	3.932036996473555e-08	0.0	1.4292473774115827e-06	1.0004446591540061e-08	3.8478633062620996e-08	1.0004733637234126e-08	1.0004431518440402e-08	6.441891389368247e-07	0.005178214571394813	1.99702616496017e-06	0.0	0.0	0.0	9.985132816514313e-09	4.005255665456926e-08	0.0	1.4264906491839841e-06	9.98514999962961e-09	3.8404415415040924e-08	9.985436536101145e-09	9.985134808228427e-09	6.429567936207126e-07	0.005168308544594161	1.993205824363179e-06	0.0	0.0	0.0	9.966031110023488e-09	4.0988355444964116e-08	0.0	1.4237617826574336e-06	9.966048434794954e-09	3.8330947871468406e-08	9.96633446690934e-09	9.966033098231745e-09	6.417368393147849e-07	0.005158502121171881	1.989423896564098e-06	0.0	0.0	0.0	9.947121467555558e-09	3.969227611443685e-08	0.0	1.4210602997352313e-06	9.947138550449629e-09	3.825821756041948e-08	9.947424082981149e-09	9.94712345229129e-09	6.405290615551131e-07	0.005148793577191894	1.9856797167121023e-06	0.0	0.0	0.0	9.928400564855734e-09	4.1213106489194906e-08	0.0	1.4183858451957996e-06	9.92841786009257e-09	3.8186214918429974e-08	9.928702897765197e-09	9.928402546151597e-09	6.393333051719e-07	0.005139181665341018	1.981972803774182e-06	0.0	0.0	0.0	9.909865996758626e-09	4.181990408170803e-08	0.0	1.4157379994798109e-06	9.909883426879955e-09	3.8114928649948515e-08	9.910167974345681e-09	9.909867974646995e-09	6.381493838436402e-07	0.005129664887899971	1.9783025801438116e-06	0.0	0.0	0.0	9.891514875231136e-09	4.0669447557357505e-08	0.0	1.4131163104711997e-06	9.891532086085672e-09	3.804434658295405e-08	9.89181614790954e-09	9.891516849743868e-09	6.369770945787674e-07	0.005120241613151754	1.9746684165350577e-06	0.0	0.0	0.0	9.873344053842983e-09	4.1665780501654396e-08	0.0	1.4105204335555244e-06	9.873361425457907e-09	3.797445943955624e-08	9.873645006155338e-09	9.873346025011327e-09	6.358162866300496e-07	0.005110910629333615	1.9710698456249196e-06	0.0	0.0	0.0	9.855351195978831e-09	3.9326082669727885e-08	0.0	1.407949895910403e-06	9.855368135335167e-09	3.790525449029031e-08	9.855651239325742e-09	9.855353163833713e-09	6.346667465117098e-07	0.005101670220373581	1.9675062055940553e-06	0.0	0.0	0.0	9.837532992541314e-09	4.083464129449535e-08	0.0	1.4054044078288488e-06	9.837550187800748e-09	3.78367239354776e-08	9.837832819471603e-09	9.837534957112999e-09	6.335283497374985e-07	0.005092519385602296	1.963977110531052e-06	0.0	0.0	0.0	9.819887513973159e-09	4.0981082246441187e-08	0.0	1.402883560464084e-06	9.819904721002528e-09	3.776885676799653e-08	9.820186884664953e-09	9.819889475291684e-09	6.324009133859941e-07	0.00508345665463289	1.9604819933689937e-06	0.0	0.0	0.0	9.802411924939239e-09	4.090815182907103e-08	0.0	1.4003869779609894e-06	9.80242910401961e-09	3.7701642868922344e-08	9.802710803919518e-09	9.802413883034144e-09	6.312842703467048e-07	0.005074480684171359	1.9570203360563986e-06	0.0	0.0	0.0	9.785103635181725e-09	3.904577189055591e-08	0.0	1.3979142499498737e-06	9.785120464342206e-09	3.763507119014259e-08	9.785401704646909e-09	9.785105590082098e-09	6.301782364267266e-07	0.005065589993610829	1.953591567584338e-06	0.0	0.0	0.0	9.767959789655406e-09	4.0161444815154486e-08	0.0	1.3954650910445551e-06	9.767976804302219e-09	3.756913404831931e-08	9.768257589143585e-09	9.767961741389768e-09	6.290826881749067e-07	0.005056783590603265	1.950195305249698e-06	0.0	0.0	0.0	9.750978474844507e-09	3.911331233130214e-08	0.0	1.3930390964463546e-06	9.750995290387226e-09	3.7503820545329974e-08	9.751275623818278e-09	9.750980423441158e-09	6.279974435665414e-07	0.00504806001197089	1.946830984764902e-06	0.0	0.0	0.0	9.73415686931058e-09	3.8481067324062964e-08	0.0	1.3906359281425605e-06	9.734173556564285e-09	3.7439121581049406e-08	9.734453442581599e-09	9.734158814797306e-09	6.269223528915578e-07	0.005039418054289894	1.9434981420210466e-06	0.0	0.0	0.0	9.717492652508727e-09	3.865372109071928e-08	0.0	1.3882552647995058e-06	9.717509353548884e-09	3.7375028504384626e-08	9.71778879609751e-09	9.717494594912863e-09	6.258572743370127e-07	0.005030856577615964	1.9401963373910415e-06	0.0	0.0	0.0	9.70098362630316e-09	4.0484863769820806e-08	0.0	1.3858968151914652e-06	9.701000642802635e-09	3.7311533474804607e-08	9.701279645785661e-09	9.700985565651761e-09	6.248020804985253e-07	0.005022374557824954	1.9369251759157426e-06	0.0	0.0	0.0	9.684627815897865e-09	3.837468628673815e-08	0.0	1.3835601530289587e-06	9.684644440389374e-09	3.72486250156341e-08	9.684923007619042e-09	9.68462975221765e-09	6.237565778290156e-07	0.005013970439120019	1.9336840575863817e-06	0.0	0.0	0.0	9.668422221248379e-09	3.976434782924948e-08	0.0	1.3812450393058562e-06	9.668439073291698e-09	3.7186296692191594e-08	9.66871720855458e-09	9.668424154565473e-09	6.227206638942313e-07	0.005005643398094137	1.9304726648536207e-06	0.0	0.0	0.0	9.652365254607814e-09	3.793665325888977e-08	0.0	1.3789510786719318e-06	9.652381774138849e-09	3.7124537860745476e-08	9.652659481140111e-09	9.652367184948156e-09	6.216941598815456e-07	0.00499739199739032	1.92729044338688e-06	0.0	0.0	0.0	9.636454144322748e-09	3.818380136729883e-08	0.0	1.3766780068454235e-06	9.636470692994932e-09	3.7063341406158716e-08	9.636747975403068e-09	9.63645607171172e-09	6.206769505273781e-07	0.0049892153104763625	1.9241370358642427e-06	0.0	0.0	0.0	9.620687103783314e-09	3.7814878480806e-08	0.0	1.3744255016179165e-06	9.620703574458387e-09	3.700269865381145e-08	9.620980435884122e-09	9.620689028246045e-09	6.196688921596678e-07	0.004981112182465159	1.9210119968943645e-06	0.0	0.0	0.0	9.605061906032437e-09	4.008455616841062e-08	0.0	1.3721933272224207e-06	9.6050787681886e-09	3.694260325624064e-08	9.605355212214159e-09	9.605063827593663e-09	6.186698829560753e-07	0.004973081794869255	1.91791501082436e-06	0.0	0.0	0.0	9.589576972805464e-09	3.799805374147907e-08	0.0	1.3699810798426056e-06	9.589593447559344e-09	3.688304434180916e-08	9.589869477678245e-09	9.589578891489752e-09	6.176797389305598e-07	0.0049651226687473194	1.914845507284937e-06	0.0	0.0	0.0	9.574229452255331e-09	3.960279486302112e-08	0.0	1.3677885571890234e-06	9.574246196562644e-09	3.682401646433309e-08	9.574521816250121e-09	9.574231368086609e-09	6.166983742162634e-07	0.0049572341138667255	1.9118032200867094e-06	0.0	0.0	0.0	9.559018013434992e-09	3.930237053798158e-08	0.0	1.365615427676312e-06	9.55903469416547e-09	3.6765510696764e-08	9.559309906831798e-09	9.559019926437072e-09	6.157256396288647e-07	0.004949414931032157	1.908787686749213e-06	0.0	0.0	0.0	9.543940343941684e-09	3.808345135400071e-08	0.0	1.3634613844617838e-06	9.54395679252575e-09	3.6707518778172436e-08	9.544231601524067e-09	9.543942254137933e-09	6.147613978373194e-07	0.0049416640163283485	1.9057984815382985e-06	0.0	0.0	0.0	9.528994315104254e-09	3.822288526576348e-08	0.0	1.3613261828990604e-06	9.52901077915427e-09	3.6650034122062316e-08	9.529285187802021e-09	9.528996222517649e-09	6.138055417351571e-07	0.0049339805087934485	1.9028352724191808e-06	0.0	0.0	0.0	9.514178266748536e-09	3.8744039210649115e-08	0.0	1.3592095595038797e-06	9.514194809704634e-09	3.6593049634794854e-08	9.514468821275549e-09	9.514180171401803e-09	6.128579546624446e-07	0.004926363470672612	1.8998976977401044e-06	0.0	0.0	0.0	9.499490390615473e-09	3.929364460403414e-08	0.0	1.35711124718624e-06	9.499507014592135e-09	3.6536558125660815e-08	9.499780632314286e-09	9.499492292531058e-09	6.119185180838764e-07	0.004918811949136347	1.8969853900354008e-06	0.0	0.0	0.0	9.484928849376393e-09	3.699533078749128e-08	0.0	1.3550309118249287e-06	9.484945055037667e-09	3.648055059935789e-08	9.485218282069289e-09	9.484930748576423e-09	6.10987080601647e-07	0.004911324727197626	1.8940978799620302e-06	0.0	0.0	0.0	9.470491296315613e-09	3.893838863225173e-08	0.0	1.3529683968011296e-06	9.470507834717756e-09	3.64250228392575e-08	9.470780674208759e-09	9.470493192821718e-09	6.100635771585164e-07	0.004903901281898519	1.891234965841841e-06	0.0	0.0	0.0	9.456176723042346e-09	3.7382156332354957e-08	0.0	1.350923361873811e-06	9.456192972018519e-09	3.636996568530823e-08	9.456465427044986e-09	9.456178616876118e-09	6.091478529348069e-07	0.004896540368746448	1.8883961677233737e-06	0.0	0.0	0.0	9.441982729798764e-09	3.651571855448212e-08	0.0	1.348895570787277e-06	9.4419988131876e-09	3.631537277692507e-08	9.442270886787836e-09	9.441984620981302e-09	6.082398037079509e-07	0.004889241149962257	1.8855811625115872e-06	0.0	0.0	0.0	9.427907701109415e-09	3.913432673021705e-08	0.0	1.3468848635349496e-06	9.427924238190754e-09	3.6261239806284366e-08	9.42819593339115e-09	9.427909589661499e-09	6.073393621573797e-07	0.004882003084395294	1.882789741511426e-06	0.0	0.0	0.0	9.413950593498928e-09	3.9286996332334196e-08	0.0	1.3448909400103694e-06	9.413967146344384e-09	3.620755869383554e-08	9.414238466109314e-09	9.413952479441353e-09	6.064463924763922e-07	0.004874825080384962	1.880021483713392e-06	0.0	0.0	0.0	9.400109301919401e-09	3.922923283243076e-08	0.0	1.3429135565814211e-06	9.400125832266286e-09	3.615432288041729e-08	9.40039677951719e-09	9.400111185272477e-09	6.055607862223095e-07	0.004867706266230254	1.8772760529392922e-06	0.0	0.0	0.0	9.386382145479588e-09	3.8223622474953976e-08	0.0	1.3409524542801183e-06	9.386398483229153e-09	3.6101525394002906e-08	9.38666906083857e-09	9.386384026263336e-09	6.046824273160127e-07	0.004860645708846532	1.8745530893370677e-06	0.0	0.0	0.0	9.372767324918833e-09	3.7845385478543095e-08	0.0	1.3390074160740904e-06	9.372783580040997e-09	3.6049160391547166e-08	9.373053790846603e-09	9.372769203152943e-09	6.038112199868499e-07	0.004853642638394253	1.8718522960130024e-06	0.0	0.0	0.0	9.359263355768324e-09	3.884939075693954e-08	0.0	1.337078250354236e-06	9.35927978146429e-09	3.5997222714444934e-08	9.359549628277367e-09	9.35926523147225e-09	6.029470806950592e-07	0.004846696383349225	1.8691734139903584e-06	0.0	0.0	0.0	9.3458689431442e-09	3.843774876678158e-08	0.0	1.3351646984050721e-06	9.345885276541556e-09	3.594570539747645e-08	9.34615476212218e-09	9.345870816337224e-09	6.020898929141319e-07	0.004839806007031086	1.8665160820298053e-06	0.0	0.0	0.0	9.332582280849443e-09	3.668245955586494e-08	0.0	1.333266507482616e-06	9.332598296113605e-09	3.589460163618476e-08	9.33286742317278e-09	9.332584151550478e-09	6.012395430589197e-07	0.0048329705964028895	1.8638799480105512e-06	0.0	0.0	0.0	9.319401608279768e-09	3.663065187355471e-08	0.0	1.331383500782599e-06	9.31941760257386e-09	3.584390667054497e-08	9.319686373799148e-09	9.319403476507402e-09	6.003959542895017e-07	0.004826189533796058	1.8612647737257993e-06	0.0	0.0	0.0	9.306325734401033e-09	3.927294794049941e-08	0.0	1.329515534166356e-06	9.306342186964188e-09	3.5793616619949396e-08	9.30661060503051e-09	9.30632760017369e-09	5.995590654978131e-07	0.004819462327999113	1.8586703697390812e-06	0.0	0.0	0.0	9.29335371203082e-09	3.8577006994851946e-08	0.0	1.3276623132530039e-06	9.29336998868493e-09	3.5743723559016453e-08	9.293638056200248e-09	9.293355575366833e-09	5.987287420021544e-07	0.0048127878963960345	1.8560963185276042e-06	0.006434361473776053	0.0	0.0	9.181330621803088e-07	1.0755270181336469e-05	2.6038013278386196e-06	9.280483453554677e-09	9.903340727943832e-09	2.6508274722545735e-05	1.0027403744742147e-08	0.05723994722760715	3.428585276024175e-05	0.04458018617578089	7.949262403252355e-06	0.007358393341717583	4.407564728844526e-06	0.005730937970540621	1.0207009989806749e-06	1.9133954003919957e-09	3.826790003097673e-07	1.2344226562880895e-07	0.0021747482696621084	9.903338685091547e-09	1.980667328447991e-06	6.389117649774216e-07	6.970897200474332	0.9950345218232863	3.4521823287856465e-05	2.9250642259681768e-05	1.4936237138624002e-05	356.143032731797	358.08270863766626	0.270050635401961	1.5414645049568715e-09	7.375482741876011e-06	1.1938227816882098e-08	1.7476483952405446e-07	2.7830003915870174e-09	1.1938514743914337e-08	1.7476904007958892e-07	2.7830672823269338e-09	1.1938801680536359e-08	1.7477324077862233e-07	2.7831341753515143e-09	1.1874416471334482e-08	1.7477744089078075e-07	2.783201059030064e-09	9.830678867912904e-06	1.747328419215073e-07	2.78249085470612e-09	1.3736244717721988e-05	1.7473770543974608e-07	2.7825682984101826e-09	1.3736611836413995e-05	1.747423987582061e-07	2.7826430335624666e-09	1.373704256308671e-05	1.7474789274721046e-07	2.7827305230508235e-09	1.1937353328220884e-08	1.74752078521892e-07	2.7827971785612994e-09	1.1872975027694988e-08	1.7475626434315193e-07	2.7828638348164597e-09	1.3738279926764732e-05	1.7476364834581373e-07	2.782981425450548e-09	9.83005595624064e-06	1.7472187819099987e-07	2.7823162723519595e-09	1.1935576947102577e-08	1.7472611429066625e-07	2.7823837293832557e-09	1.1935866408147991e-08	1.7473035169457242e-07	2.782451207177298e-09	1.373658715941189e-05	1.7474214895814874e-07	2.78263907914964e-09	1.193696276634063e-08	1.747464274625532e-07	2.782707211402809e-09	1.1872592869748328e-08	1.747507063478253e-07	2.782775349718504e-09	1.1937547444982198e-08	1.7475498713768294e-07	2.7828435183650447e-09	1.1873174533028812e-08	1.747592683263998e-07	2.7829116933663713e-09	1.1938132432119914e-08	1.7476355144609994e-07	2.782979899120306e-09	1.3739367369820137e-05	1.7477750855953302e-07	2.7832021635354723e-09	1.3740536071105268e-05	1.747923533713268e-07	2.7834385609866845e-09	1.1875716522983482e-08	1.7479668991438979e-07	2.783507617232324e-09	1.1940691976674124e-08	1.7480102731826225e-07	2.7835766871664055e-09	1.1940988245958642e-08	1.7480536466503948e-07	2.783645756156593e-09	9.832637908982185e-06	1.7476773373366852e-07	2.783046513369187e-09	1.187404451053304e-08	1.7477207712551674e-07	2.783115678589553e-09	1.1874339546497245e-08	1.747764202252867e-07	2.783184839137766e-09	1.3740402731319072e-05	1.7479067128198126e-07	2.7834117724964363e-09	1.1940279988892471e-08	1.7479499753867459e-07	2.7834806647994657e-09	1.1875895242601307e-08	1.7479932261812548e-07	2.7835495383608184e-09	1.187618903185843e-08	1.748036473416862e-07	2.7836184062669224e-09	9.832470071198143e-06	1.7476480450806425e-07	2.7829998588633043e-09	1.1938511547014696e-08	1.7476911118320764e-07	2.7830684393152103e-09	1.1938805683957715e-08	1.7477341741779384e-07	2.7831370127781366e-09	1.1874427582952817e-08	1.7477772267790522e-07	2.78320557078035e-09	9.830961820268506e-06	1.7473798888510644e-07	2.782572835155557e-09	1.3737068491673976e-05	1.747482046535594e-07	2.7827355091881817e-09	1.3737801729943152e-05	1.7475751016302515e-07	2.7828836899740872e-09	1.1873348205091027e-08	1.7476176497313792e-07	2.7829514444913537e-09	1.1873637234552748e-08	1.7476601918637666e-07	2.783019189518113e-09	9.830199958107505e-06	1.7472440201976639e-07	2.782356465984027e-09	1.1871097092138484e-08	1.747286513210479e-07	2.782424133017209e-09	1.1871385793760224e-08	1.7473290089647703e-07	2.7824918043915657e-09	9.828362190209044e-06	1.7469185560609225e-07	2.7818381862519797e-09	9.826082553170516e-06	1.746514600980474e-07	2.7811949153276496e-09	9.82382946509683e-06	1.7461146147068144e-07	2.7805579658062286e-09	9.821585017597182e-06	1.7457147909084457e-07	2.7799212788689996e-09	1.1925297677263169e-08	1.7457571650857204e-07	2.7799887573016337e-09	9.819578970027506e-06	1.7453559339765322e-07	2.7793498344863532e-09	9.817336631565426e-06	1.7449545675840475e-07	2.778710701449105e-09	9.81511789087612e-06	1.7445581431206213e-07	2.778079439024874e-09	1.1852869627539205e-08	1.7446019011006345e-07	2.7781491190380863e-09	1.1853166378200782e-08	1.744645608077383e-07	2.7782187179484606e-09	1.3715863646699715e-05	1.744781739423781e-07	2.7784354999462945e-09	9.814206801597275e-06	1.7444008071303913e-07	2.777828887619566e-09	9.812027747529233e-06	1.7440177871428302e-07	2.7772189360019473e-09	9.80975086814802e-06	1.743616437727578e-07	2.7765797891975182e-09	1.1846425882661107e-08	1.743658020711438e-07	2.7766460081108867e-09	1.1846708888878279e-08	1.7436996487132807e-07	2.7767122986320942e-09	1.1911514925647124e-08	1.7437413241575037e-07	2.776778664582476e-09	1.1847275673437062e-08	1.7437830266024205e-07	2.7768450733941174e-09	1.1847559318905548e-08	1.7438247577906542e-07	2.776911527844196e-09	1.1912370512058804e-08	1.7438665201153574e-07	2.7769780317586585e-09	1.1912655998635238e-08	1.7439083021392922e-07	2.7770445669483682e-09	1.184841106883886e-08	1.7439500936166605e-07	2.777111117126756e-09	1.1913227177770515e-08	1.743991907919537e-07	2.7771777036186718e-09	1.1848979309676699e-08	1.7440337299638026e-07	2.7772443024347726e-09	9.809669804444843e-06	1.7436023058420426e-07	2.776557260033241e-09	1.1846324267233501e-08	1.7436428460083335e-07	2.7766218188874802e-09	9.807260379617137e-06	1.743170789706039e-07	2.77587009120379e-09	1.1843400463170317e-08	1.743210820349554e-07	2.7759338385582818e-09	1.3703473509503167e-05	1.7432061792863245e-07	2.7759264692282473e-09	1.370384638818736e-05	1.743250367202185e-07	2.7759968729084037e-09	1.1843983866992522e-08	1.7432928498915483e-07	2.776064523025735e-09	9.805692583918511e-06	1.7428807700691856e-07	2.7754083501187756e-09	1.19059733222146e-08	1.7429246305160786e-07	2.775478193497415e-09	1.1906272191583273e-08	1.7429684464072042e-07	2.775547965994876e-09	1.184207477884659e-08	1.743012214106717e-07	2.7756176618487775e-09	1.1906869160303434e-08	1.7430559536212656e-07	2.7756873129282477e-09	1.3703617229801918e-05	1.7432241397716795e-07	2.77595515341732e-09	9.805624174357899e-06	1.7428759637239755e-07	2.7754007063921072e-09	9.803591312485886e-06	1.742518163490368e-07	2.7748309129231208e-09	9.801365300628962e-06	1.742124730338967e-07	2.7742043661729786e-09	9.798880056550056e-06	1.741683067206268e-07	2.7735010183096332e-09	1.3691357733019742e-05	1.7416693461628606e-07	2.7734791550115515e-09	1.1833205056367114e-08	1.741709359433474e-07	2.7735428739934875e-09	1.3691597689489157e-05	1.741696448351535e-07	2.773522327887802e-09	9.796388995695673e-06	1.7412307090871361e-07	2.772780696830147e-09	1.1894681120985105e-08	1.7412723163245147e-07	2.7728469533485068e-09	1.1894965354275721e-08	1.741313929755504e-07	2.772913219779643e-09	1.3689502346766942e-05	1.7414283734156574e-07	2.7730955012751408e-09	1.1896037595590927e-08	1.7414716151379222e-07	2.7731643603159676e-09	9.79574286731697e-06	1.7411173781685027e-07	2.772600289352482e-09	9.793924125530193e-06	1.7407964317438604e-07	2.772089215629352e-09	1.1891715096716523e-08	1.7408411378345373e-07	2.7721604065144086e-09	9.792391703247642e-06	1.7405264563422678e-07	2.7716592927403764e-09	9.790495729236565e-06	1.7401910012020748e-07	2.771125084985066e-09	1.3680669744151054e-05	1.7403108449577963e-07	2.771315894917816e-09	1.3681022776854636e-05	1.7403529284269776e-07	2.7713828897606936e-09	1.3681071952920059e-05	1.7403558197483754e-07	2.7713874940430538e-09	1.1824304322664463e-08	1.7403970996400104e-07	2.7714532287129807e-09	9.789003767062431e-06	1.7399161292169965e-07	2.7706873308335883e-09	1.3677970366898608e-05	1.7399608294677653e-07	2.7707585240490223e-09	1.3678665670530643e-05	1.740053087339509e-07	2.7709054409859735e-09	9.787490526011612e-06	1.7396565296344147e-07	2.7702739467113137e-09	1.1883907584909002e-08	1.739698714219506e-07	2.7703411227530513e-09	1.1884195761633305e-08	1.7397409137342724e-07	2.770408322670987e-09	9.78574831753788e-06	1.739349266335152e-07	2.7697846418271186e-09	1.3673874606334539e-05	1.7394478184346783e-07	2.769941572656937e-09	1.1882474485496456e-08	1.739489326218721e-07	2.7700076718880743e-09	1.1818391650107707e-08	1.7395308747901221e-07	2.7700738360046025e-09	1.1883043074905795e-08	1.7395724747875308e-07	2.7701400819159774e-09	1.3675519265321505e-05	1.7396540544901473e-07	2.7702699923949095e-09	9.785109888081118e-06	1.739228872896023e-07	2.7695929302717344e-09	1.1880998595051078e-08	1.7392708689455564e-07	2.7696598069811956e-09	1.1881285928087074e-08	1.7393129046697442e-07	2.7697267466552455e-09	1.181721285304886e-08	1.7393549583308043e-07	2.769793714544569e-09	1.3673985140339379e-05	1.7394547661429042e-07	2.7699526699292083e-09	1.1882553040173328e-08	1.739497638761361e-07	2.7700209418163e-09	1.1882845947978587e-08	1.7395405240015467e-07	2.77008923365077e-09	1.3675630120162549e-05	1.7396628835812224e-07	2.7702840992419652e-09	1.1883982100788556e-08	1.7397064726816876e-07	2.770353511230529e-09	1.1819904249403301e-08	1.7397500339517544e-07	2.7704228788275667e-09	1.3677296847318578e-05	1.739874441393114e-07	2.770620995024477e-09	1.1885430131270162e-08	1.739918236341792e-07	2.7706907339369142e-09	9.786752848137036e-06	1.7395165298167426e-07	2.770051048423383e-09	1.1818617532024253e-08	1.7395603203908e-07	2.77012077957393e-09	1.1818914146908061e-08	1.7396040290159125e-07	2.7701903803799542e-09	1.1819210285614412e-08	1.7396476653838521e-07	2.7702598663554442e-09	1.367613932812568e-05	1.73972926517395e-07	2.770389787212804e-09	1.1884426732321556e-08	1.7397719634943555e-07	2.7704577793552987e-09	1.1884717719140982e-08	1.7398145955019388e-07	2.770525666091361e-09	1.367718495882383e-05	1.73986592866558e-07	2.770607382971981e-09	1.3677476142015247e-05	1.7399066740461604e-07	2.770672241877503e-09	1.1821220002936783e-08	1.7399471293738953e-07	2.770736664532416e-09	1.3678221403567413e-05	1.7400034713488466e-07	2.7708263766365873e-09	1.1821868879058706e-08	1.740043663231007e-07	2.770890381025657e-09	1.1822142807382886e-08	1.7400839331261204e-07	2.7709545096421905e-09	1.1886806149002717e-08	1.740124288571042e-07	2.771018774503051e-09	9.787762209625043e-06	1.739709411684242e-07	2.7703581108011087e-09	9.78556847605572e-06	1.739317383860206e-07	2.7697338573495127e-09	1.367441416316246e-05	1.739512882228821e-07	2.7700452302422543e-09	1.1818571259161298e-08	1.739556450983516e-07	2.770114611972395e-09	1.188323753837925e-08	1.7396000944067933e-07	2.7701841124267047e-09	1.3677191307513469e-05	1.739861976353061e-07	2.7706011867119828e-09	1.1885347781187718e-08	1.7399076026848508e-07	2.7706738434781977e-09	9.787394566391678e-06	1.739628728497356e-07	2.7702297879244586e-09	1.1883768545353853e-08	1.7396756093980797e-07	2.770304441247497e-09	9.786085079070966e-06	1.739394879863228e-07	2.7698574112100143e-09	1.3675165661744873e-05	1.7396021068018707e-07	2.770187366064703e-09	1.3675764246780097e-05	1.739680591984529e-07	2.770312287009308e-09	1.188409963404939e-08	1.7397236042296008e-07	2.770380778409246e-09	1.1884392522944715e-08	1.739766519297598e-07	2.770449115170549e-09	1.3676037813928198e-05	1.7397185108422674e-07	2.7703726022334458e-09	1.1884335749912975e-08	1.739758704634158e-07	2.7704366065417057e-09	1.18202329266827e-08	1.7397988416142767e-07	2.7705005205044885e-09	1.1884883838120305e-08	1.7398389418596896e-07	2.7705643761275817e-09	1.1885157499552048e-08	1.739879005785932e-07	2.7706281740845747e-09	1.1885430959727457e-08	1.739919040304481e-07	2.7706919253748686e-09	1.3676671793370648e-05	1.739802131263931e-07	2.7705057137791586e-09	1.1884887588132808e-08	1.7398403777545375e-07	2.770566618686518e-09	1.1820769227282574e-08	1.7398786320341228e-07	2.770627536088525e-09	1.1885410817803316e-08	1.7399169120671885e-07	2.7706884946312905e-09	1.1885672645931501e-08	1.7399552176020725e-07	2.7707494939269855e-09	1.188593466389234e-08	1.7399935544081361e-07	2.770810543155964e-09	1.3677479771639055e-05	1.739906751867876e-07	2.770672310421337e-09	1.188559428735958e-08	1.7399449058250773e-07	2.77073306935162e-09	1.1821471966209633e-08	1.7399831238157629e-07	2.770793930285923e-09	9.786559746638072e-06	1.73949395737803e-07	2.7700149802455774e-09	1.1882773194760926e-08	1.7395327584302663e-07	2.7700767706058725e-09	1.3675623625243978e-05	1.739670657360222e-07	2.770296431417642e-09	1.367798818074668e-05	1.739969906022989e-07	2.770773035248872e-09	1.1821672433044694e-08	1.7400147131744157e-07	2.7708443890971587e-09	1.3681525042013533e-05	1.740417813155153e-07	2.7714863490697614e-09	1.3684732577232307e-05	1.7408238914426347e-07	2.7721330146685453e-09	9.792795808599708e-06	1.7405926911604881e-07	2.771764839778218e-09	1.1825935614560489e-08	1.7406401185987077e-07	2.771840362790466e-09	1.3684799218461597e-05	1.7408300447189547e-07	2.7721427466309272e-09	1.1891958218550478e-08	1.7408748636736452e-07	2.772214115437767e-09	1.1892263622477322e-08	1.740919595604103e-07	2.7722853456566408e-09	1.3685359707770027e-05	1.7409009278813214e-07	2.7722555440733364e-09	1.1828011395246862e-08	1.7409423993480824e-07	2.772321582489233e-09	1.1828292611275316e-08	1.7409837942757048e-07	2.7723874990219352e-09	1.1892995807250678e-08	1.741025118580036e-07	2.7724533030648304e-09	1.3684781870422606e-05	1.740827406430574e-07	2.772138394274663e-09	9.790277318528165e-06	1.7401449646064864e-07	2.7710516196643215e-09	1.1887247271114957e-08	1.7401818480938627e-07	2.7711103533892514e-09	1.1823106569109246e-08	1.7402187061732775e-07	2.7711690466579957e-09	1.3677695354379816e-05	1.7399265556841735e-07	2.7707038093447714e-09	1.36761626047939e-05	1.7397327603508973e-07	2.770395234471683e-09	1.3675968266930048e-05	1.7397098945446748e-07	2.770358878975415e-09	9.785576002637967e-06	1.739314439038424e-07	2.769729190990367e-09	1.188157470330275e-08	1.7393565857677132e-07	2.769796307917188e-09	1.1817500778909163e-08	1.739398786313394e-07	2.7698635105666017e-09	1.1817787819023947e-08	1.7394410498769533e-07	2.769930813609554e-09	1.188244058336507e-08	1.739483386053942e-07	2.7699982323334673e-09	9.7848889003866e-06	1.739193883813169e-07	2.769537266465077e-09	9.783679363748154e-06	1.7389801574111414e-07	2.7691969598334137e-09	1.3673585945556233e-05	1.7394117070556425e-07	2.769884194313238e-09	1.1817882392076039e-08	1.739458555844667e-07	2.7699587980311334e-09	9.785377953376152e-06	1.739281828678507e-07	2.769677373370322e-09	1.3675184013517235e-05	1.7396125138729625e-07	2.770203939046345e-09	9.785493490651572e-06	1.739298411142626e-07	2.769703726634349e-09	1.1881479697893938e-08	1.7393429664063568e-07	2.7697746768288123e-09	1.3673733176766731e-05	1.7394238762508277e-07	2.7699034720124122e-09	1.1817972245342244e-08	1.739466344793013e-07	2.769971099092882e-09	1.3673658473532549e-05	1.7394124805753332e-07	2.769885282740742e-09	1.3672567912350241e-05	1.7392726427400907e-07	2.769662573205932e-09	1.181694374440259e-08	1.7393120958557748e-07	2.7697253986523403e-09	1.3671560816296773e-05	1.7391445352070906e-07	2.7694585600767407e-09	1.3670492724871002e-05	1.7390097385683584e-07	2.7692439128562407e-09	1.1879501988414554e-08	1.7390490154731545e-07	2.769306458397356e-09	1.1879770203718111e-08	1.7390882925300672e-07	2.769369004176137e-09	1.36706710612289e-05	1.739034181336729e-07	2.7692828576008694e-09	1.1815315796410698e-08	1.7390743889911515e-07	2.7693468856547666e-09	1.1815588979919063e-08	1.739114612596216e-07	2.769410939110398e-09	1.1880215513425003e-08	1.7391548584685961e-07	2.7694750280136294e-09	1.3672047053045746e-05	1.7392111340537432e-07	2.7695646736969175e-09	9.782850669078129e-06	1.738829717585558e-07	2.768957319839215e-09	1.187826669388959e-08	1.738872323023672e-07	2.7690251665242413e-09	1.3671254053972626e-05	1.7391130135854334e-07	2.7694084808316115e-09	1.3673703061074778e-05	1.739425541861186e-07	2.769906182004637e-09	1.3676384401160372e-05	1.73976693099419e-07	2.7704498292159022e-09	1.1884670358355328e-08	1.7398123927858577e-07	2.770522224135963e-09	9.787025722647502e-06	1.7395743834938907e-07	2.7701432112211747e-09	1.1883355627795579e-08	1.7396198167405544e-07	2.770215560542375e-09	1.3677501700854891e-05	1.7399078082976907e-07	2.7706741529332867e-09	1.3679134341881372e-05	1.7401139369991447e-07	2.7710023745117024e-09	1.3680005907897562e-05	1.7402230754801938e-07	2.7711761412619857e-09	9.78815408674851e-06	1.739769024921629e-07	2.770453079870045e-09	1.1884692083660175e-08	1.7398108555371954e-07	2.7705196915272663e-09	1.188497774147673e-08	1.7398526649064708e-07	2.7705862693251507e-09	1.3676760335068112e-05	1.7398075326110908e-07	2.7705143744172537e-09	1.3676000027495017e-05	1.7397099524495978e-07	2.7703589691450837e-09	1.3675119342181428e-05	1.7395978694636315e-07	2.770180479591063e-09	1.181915207618382e-08	1.73963764201417e-07	2.770243814007818e-09	1.367473387946533e-05	1.739549613755602e-07	2.770103640860726e-09	1.367447788653298e-05	1.739518413483794e-07	2.770053971135992e-09	1.3674831924459565e-05	1.7395651165452017e-07	2.770128363241997e-09	9.784727128716809e-06	1.7391629537117158e-07	2.769487965141427e-09	1.3673164979069962e-05	1.7393557218078932e-07	2.769794959596488e-09	1.188185905254201e-08	1.7393990757259537e-07	2.769863998285477e-09	9.784345249849958e-06	1.7390972621144035e-07	2.769383397870783e-09	1.1880093310776318e-08	1.7391413051169885e-07	2.7694535339776762e-09	1.1816040233619074e-08	1.7391853775609096e-07	2.7695237169259927e-09	1.3674171125130227e-05	1.7394845187081386e-07	2.770000095519347e-09	1.3676650355202808e-05	1.739799235397846e-07	2.770501268300757e-09	1.1820517376145033e-08	1.739844536347542e-07	2.770573406931622e-09	1.3679335850220458e-05	1.740139856493469e-07	2.771043680695679e-09	1.3681262111559304e-05	1.7403840313014038e-07	2.7714324969456085e-09	1.3682597640973687e-05	1.7405533804907925e-07	2.7717021480210197e-09	9.790282391492498e-06	1.7401490652863428e-07	2.7710582847207457e-09	1.1887285496929741e-08	1.7401917037396277e-07	2.7711261826248485e-09	1.1823183483715831e-08	1.740234308954878e-07	2.7711940276438544e-09	1.368024521357254e-05	1.7402536057261575e-07	2.771224724116985e-09	1.3679847049532875e-05	1.7402024479097872e-07	2.771143233510568e-09	9.787530096136455e-06	1.7396587889588996e-07	2.770277483918829e-09	1.1819555251056454e-08	1.7396983724125474e-07	2.7703405178825823e-09	1.367509944697615e-05	1.7395970972493416e-07	2.770179243309713e-09	1.1883510339274433e-08	1.7396366370555627e-07	2.7702422078458644e-09	1.1883780607513831e-08	1.7396761898309416e-07	2.770305192986199e-09	1.3675110573169355e-05	1.7395977414974609e-07	2.770180281486983e-09	1.1883519511839277e-08	1.7396377963855244e-07	2.7702440661781016e-09	9.784528714607344e-06	1.7391228354052523e-07	2.7694240439865936e-09	1.1880279085862988e-08	1.739163518681316e-07	2.7694888291922748e-09	1.3671803333356291e-05	1.7391770208552967e-07	2.7695103517369353e-09	1.1816296086780401e-08	1.7392186011036115e-07	2.769576565063214e-09	1.1880935554463153e-08	1.7392601841390226e-07	2.769642782838361e-09	9.78281775467179e-06	1.7388195562374293e-07	2.7689411323734012e-09	1.1878210638486699e-08	1.7388618305161387e-07	2.7690084506484253e-09	1.3670150478723847e-05	1.738968799913653e-07	2.769178802584772e-09	9.78146706353969e-06	1.73858243687514e-07	2.768563552421107e-09	9.77935347461997e-06	1.738208169737881e-07	2.7679675587186768e-09	1.3665365174791765e-05	1.738363755100589e-07	2.768215312595677e-09	1.1810754378121392e-08	1.73840647948048e-07	2.768283348352534e-09	1.1875371820597328e-08	1.7384492280282173e-07	2.7683514226022548e-09	1.366728137279064e-05	1.738608070427057e-07	2.7686043635237693e-09	1.3668540384084795e-05	1.7387677784662227e-07	2.7688586883703107e-09	1.1877838927329168e-08	1.7388104818832603e-07	2.7689266912514897e-09	1.367015360734996e-05	1.7389715059209586e-07	2.769183116825113e-09	9.78159758712704e-06	1.7386052014048042e-07	2.7685998114998223e-09	1.1812406898955604e-08	1.738648494837749e-07	2.7686687533536724e-09	1.3668826657108885e-05	1.7387995364079144e-07	2.7689092821955075e-09	1.3669833313047004e-05	1.738926855523005e-07	2.7691120252834797e-09	1.3670517362343118e-05	1.7390143041418012e-07	2.7692512650543477e-09	1.3670795248090222e-05	1.7390507803246766e-07	2.7693093258233607e-09	1.1879782964780775e-08	1.7390924644628958e-07	2.769375703989054e-09	1.1815715004160348e-08	1.7391341138136267e-07	2.7694420268198322e-09	1.3671335606438778e-05	1.739120629125148e-07	2.769420528817265e-09	1.3671012590987968e-05	1.7390799947798275e-07	2.7693558065104184e-09	1.181561776900023e-08	1.739119975897983e-07	2.7694194738080737e-09	1.367107131298215e-05	1.7390872530129188e-07	2.769367366466334e-09	1.1815667903309951e-08	1.73912732575354e-07	2.7694311800481476e-09	9.781806668019483e-06	1.7386428078119798e-07	2.7686596299762728e-09	1.1876986562816533e-08	1.738683289935857e-07	2.7687240957108195e-09	1.1812926243666247e-08	1.738723804726331e-07	2.768788613410629e-09	1.1813201867182165e-08	1.7387643558392935e-07	2.7688531888734048e-09	1.1877817957441938e-08	1.7388049465284136e-07	2.7689178272708024e-09	1.3669373588964046e-05	1.7388702193367303e-07	2.7690217982906335e-09	1.1814203958638841e-08	1.7389120629971823e-07	2.7690884319373755e-09	1.1878834212678045e-08	1.7389539438212995e-07	2.769155124718577e-09	1.3671160941481454e-05	1.739097212507126e-07	2.7693833014779844e-09	1.1815753207477407e-08	1.7391404633158382e-07	2.7694521755113234e-09	1.3673101896626109e-05	1.7393442025525564e-07	2.7697766396773527e-09	1.1881797147847399e-08	1.739388505679143e-07	2.769847188996474e-09	1.1817736113821891e-08	1.7394327959566906e-07	2.7699177178416646e-09	1.3675613082943393e-05	1.7396642428635504e-07	2.7702862895416346e-09	9.785782846532306e-06	1.7393492527789525e-07	2.769784690870244e-09	9.783943299787707e-06	1.7390232432072627e-07	2.7692655339861665e-09	1.3671902075712678e-05	1.7391944622741163e-07	2.7695381636486552e-09	9.7827447862423e-06	1.738811994628613e-07	2.7689290943222753e-09	9.7804720616715e-06	1.7384081225596362e-07	2.7682859443557473e-09	1.3666412539144126e-05	1.7384958877012603e-07	2.7684257006256376e-09	1.1811651963244637e-08	1.7385376231859876e-07	2.768492161715976e-09	1.181193580494535e-08	1.738579378481734e-07	2.7685586543666668e-09	1.1876553178228711e-08	1.7386211620272926e-07	2.7686251920298326e-09	9.779347811535279e-06	1.738206643929032e-07	2.767965104294577e-09	1.366502026566706e-05	1.7383174801834936e-07	2.7681416156118305e-09	1.3666067552712155e-05	1.738450457730247e-07	2.768353383906453e-09	1.187568222906145e-08	1.7384933375756533e-07	2.7684216671344355e-09	1.3667488324171342e-05	1.7386308036698623e-07	2.7686405766880836e-09	1.3668409263292496e-05	1.7387472149168704e-07	2.768825949321226e-09	1.1813374356854102e-08	1.7387901337470235e-07	2.7688942941067493e-09	9.780297041322789e-06	1.738372339550406e-07	2.7682289824859326e-09	1.1875154674631097e-08	1.738415006300984e-07	2.768296925649502e-09	1.3666142496346624e-05	1.7384579026058504e-07	2.768365217490396e-09	1.3666153560486558e-05	1.7384594390137147e-07	2.7683676471582922e-09	1.3665973557612381e-05	1.7384368021866792e-07	2.768331588244826e-09	1.1875586862326812e-08	1.73847751441942e-07	2.7683964192014686e-09	1.181153522305384e-08	1.738518210677779e-07	2.76846122473723e-09	1.1811811654646782e-08	1.7385588988872053e-07	2.768526017480208e-09	1.1876420729541106e-08	1.7385995871288337e-07	2.768590810302678e-09	1.187669862877603e-08	1.738640269724609e-07	2.768655594163423e-09	1.3667390989717312e-05	1.7386173897856687e-07	2.7686191580286767e-09	9.778934976118988e-06	1.738131179654131e-07	2.7678449078823634e-09	1.1809180032237195e-08	1.7381719279641046e-07	2.767909796542343e-09	1.3664160799093577e-05	1.7382076834218337e-07	2.767966746900475e-09	1.1874018336585606e-08	1.738248986231307e-07	2.7680325188419745e-09	9.777189138230514e-06	1.737822868743405e-07	2.767353967922758e-09	1.3662098651204095e-05	1.7379473999138442e-07	2.7675522894074187e-09	1.3663325943081098e-05	1.7381037607127081e-07	2.7678012933739387e-09	1.180899039204241e-08	1.7381465963011014e-07	2.7678695064964165e-09	1.1873599056150643e-08	1.738189466575759e-07	2.7679377748342847e-09	1.1873892123099879e-08	1.7382323631318862e-07	2.7680060850069256e-09	1.1809864774328002e-08	1.7382752776300476e-07	2.7680744237365127e-09	1.1874478703119956e-08	1.738318224928646e-07	2.768142814685275e-09	1.3666322331406979e-05	1.7384839754966853e-07	2.7684067652251233e-09	1.1875908289163977e-08	1.738527151259082e-07	2.7684755197154878e-09	1.3667846230208858e-05	1.7386762718688787e-07	2.7687129847764516e-09	1.1812890836841861e-08	1.738719498024085e-07	2.768781819099694e-09	1.3669125965768304e-05	1.7388378101516e-07	2.7689702179962314e-09	1.3669761494812754e-05	1.7389183449755164e-07	2.769098451993272e-09	1.1814538708448223e-08	1.738960858350079e-07	2.7691661508332627e-09	9.781103192250331e-06	1.7385157010748834e-07	2.7684572609158308e-09	1.3666701753275773e-05	1.7385299789610033e-07	2.7684799785704386e-09	9.778437410862402e-06	1.738043018203352e-07	2.7677045187615445e-09	9.77564832164528e-06	1.737547187359048e-07	2.766914938812537e-09	1.365890078585113e-05	1.7375374482030917e-07	2.766899434743182e-09	9.772961087474356e-06	1.7370690852605152e-07	2.766153610886356e-09	9.770494275713652e-06	1.736631154998301e-07	2.7654562533358835e-09	1.365277578363083e-05	1.736760238038963e-07	2.765661829562577e-09	1.1799866769688102e-08	1.7368028700180975e-07	2.765729718221737e-09	1.1800156453959236e-08	1.7368455205280218e-07	2.7657976364032073e-09	1.1864715553460057e-08	1.7368881981807789e-07	2.7658655978322565e-09	1.1865007132160532e-08	1.736930896615229e-07	2.765933592384105e-09	1.1801026409807589e-08	1.7369736094572248e-07	2.7660016099083522e-09	1.3655952170597805e-05	1.7371654713887067e-07	2.7663071525735087e-09	1.1866900124537687e-08	1.737208931712899e-07	2.7663763602750177e-09	1.1802914337286398e-08	1.737252401457398e-07	2.76644558299768e-09	1.3658384822530369e-05	1.737475107430773e-07	2.7668002359789156e-09	1.1869016503643134e-08	1.737519036478634e-07	2.766870189916539e-09	1.1869316647069254e-08	1.7375629756621254e-07	2.766940160019481e-09	1.3660840848390527e-05	1.7377871049438893e-07	2.7672970714924685e-09	1.1806845686037277e-08	1.7378311361225365e-07	2.7673671878958504e-09	1.1807144866414787e-08	1.7378751696377808e-07	2.7674373080327857e-09	1.3663129621789638e-05	1.7380778143967052e-07	2.7677599990312805e-09	9.776642123746943e-06	1.7377256077002118e-07	2.7671991286016613e-09	1.1806428110849396e-08	1.7377690758041097e-07	2.7672683483307044e-09	1.3661774103823043e-05	1.7379048192794163e-07	2.7674844949310565e-09	1.1807644610760324e-08	1.7379476597994642e-07	2.767552715286505e-09	1.180793571299866e-08	1.737990499853582e-07	2.767620934857025e-09	1.1872538463771832e-08	1.7380333443441996e-07	2.7676891614263034e-09	1.1808517895320353e-08	1.7380761748910565e-07	2.767757365717131e-09	1.3663810161230685e-05	1.7381629587492504e-07	2.7678955480853798e-09	1.3664191801898282e-05	1.7382103201026137e-07	2.7679709577388137e-09	1.3664385892973341e-05	1.738234099675852e-07	2.7680088202381643e-09	1.1874208197470996e-08	1.7382756782067315e-07	2.7680750305432953e-09	1.366486033575283e-05	1.7382944191145367e-07	2.768104873167427e-09	1.1874620176257374e-08	1.738335941170199e-07	2.7681709934931908e-09	1.3665410118804843e-05	1.73836529698236e-07	2.768217740955649e-09	1.366577675308486e-05	1.7384133736818847e-07	2.7682942997042584e-09	1.1875424272347504e-08	1.7384549388927466e-07	2.7683604892469125e-09	1.1811379350941333e-08	1.7384965002524628e-07	2.768426672682386e-09	1.187599206894514e-08	1.7385380734131818e-07	2.7684928749390255e-09	1.1876276042971709e-08	1.7385796523614506e-07	2.768559086440206e-09	9.779005405505871e-06	1.738146127601089e-07	2.767868729576337e-09	1.1873594226693011e-08	1.73818768180107e-07	2.7679349019331553e-09	1.1809559310645884e-08	1.7382292459953683e-07	2.7680010902058195e-09	1.1809841830047603e-08	1.7382708271376954e-07	2.7680673054595073e-09	1.1874446447214536e-08	1.7383124319879842e-07	2.768133558454069e-09	9.777568019760562e-06	1.7378915813491193e-07	2.767463384520409e-09	9.77525361810208e-06	1.7374804935066457e-07	2.7668087604869783e-09	1.3659342108613071e-05	1.737596287685308e-07	2.7669931664871886e-09	1.1869839661049183e-08	1.7376385359693322e-07	2.767060444470594e-09	1.1805829969800745e-08	1.7376808069415258e-07	2.767127758539053e-09	1.1870417624412775e-08	1.7377231133549386e-07	2.7671951289915268e-09	1.1870706890000331e-08	1.7377654453620896e-07	2.767262540144709e-09	1.1870996306491773e-08	1.7378078007699054e-07	2.767329988510224e-09	1.3662099845540475e-05	1.7379456046733782e-07	2.7675494433944163e-09	1.1872233830467655e-08	1.737988496494161e-07	2.767617745709787e-09	1.1808215333987746e-08	1.7380313926512418e-07	2.7676860549159046e-09	1.3663949116589657e-05	1.738179572895728e-07	2.7679220323269557e-09	1.1809520137747018e-08	1.7382229400367955e-07	2.7679910910382467e-09	1.3665434187826145e-05	1.738368013982033e-07	2.7682221140478305e-09	1.3666409545928005e-05	1.738492609236888e-07	2.7684205139089183e-09	1.3667094748619623e-05	1.7385808551156222e-07	2.76856101995786e-09	9.778982570286887e-06	1.738141438606674e-07	2.7678612652233567e-09	1.1873564961232129e-08	1.738183076355021e-07	2.7679275701476506e-09	1.1873849396252742e-08	1.738224710787504e-07	2.7679938697872807e-09	9.776852076598216e-06	1.7377633023506283e-07	2.7672590948855137e-09	1.187097741292052e-08	1.7378042496419678e-07	2.7673243006432033e-09	1.1806952601802657e-08	1.737845200454765e-07	2.7673895119946662e-09	1.1807230999961776e-08	1.737886161079975e-07	2.7674547389535868e-09	1.3661640484712055e-05	1.7378874695880794e-07	2.767456814519893e-09	1.3661721354027098e-05	1.7378965771004485e-07	2.7674713249814626e-09	1.1871894465390576e-08	1.737937524962337e-07	2.7675365317674155e-09	1.3662430071650773e-05	1.7379861077004329e-07	2.7676139144309765e-09	1.1808199909516493e-08	1.7380278338086452e-07	2.767680360389905e-09	9.776008350873611e-06	1.737610324213465e-07	2.7670155238371053e-09	1.3660569675535223e-05	1.7377506046431655e-07	2.767238925952429e-09	1.1870904198819951e-08	1.7377937156524836e-07	2.7673075770316285e-09	1.1806894153499237e-08	1.737836820472828e-07	2.767376218271016e-09	1.1871492896212523e-08	1.7378799356361487e-07	2.767444876008675e-09	1.366288847967362e-05	1.7380465757914137e-07	2.7677102445001773e-09	9.776421915247925e-06	1.7376864620212558e-07	2.7671367892959642e-09	1.1870462315723598e-08	1.737729810823706e-07	2.7672058188175536e-09	1.1806456318465743e-08	1.7377731449401064e-07	2.767274824997787e-09	1.180675065821686e-08	1.73781647523399e-07	2.7673438251652807e-09	1.1871350225798465e-08	1.737859813042009e-07	2.7674128373830494e-09	1.1871646244655618e-08	1.737903153969852e-07	2.767481854649411e-09	1.1871942310095743e-08	1.7379465008368458e-07	2.7675508814397044e-09	1.3663210600590267e-05	1.7380877921769743e-07	2.767775866832279e-09	1.1808887080362678e-08	1.7381306781365696e-07	2.7678441593427125e-09	9.776681075886499e-06	1.7377323486216027e-07	2.7672098390237032e-09	1.3661042552201697e-05	1.737811832641115e-07	2.7673363977257556e-09	1.1871313718053366e-08	1.7378537115203502e-07	2.767403086874168e-09	1.1807293335384385e-08	1.737895589260732e-07	2.767469774187878e-09	1.3662123509010874e-05	1.7379491415210055e-07	2.7675550425426222e-09	9.775366269438533e-06	1.7374980155234253e-07	2.7668366544572446e-09	9.772806159996447e-06	1.7370418828775115e-07	2.7661102994150164e-09	1.3655302568092114e-05	1.7370787289384057e-07	2.7661689818081934e-09	1.1802037820610589e-08	1.7371204426466906e-07	2.7662354076147376e-09	1.1802321162815145e-08	1.7371621499584232e-07	2.766301823244019e-09	1.186688551569585e-08	1.7372038588341501e-07	2.7663682413822823e-09	1.1867170387487826e-08	1.7372455630247507e-07	2.766434652082886e-09	1.1803171107459551e-08	1.73728725632545e-07	2.7665010454658263e-09	1.1867740027671207e-08	1.737328954048844e-07	2.7665674459130403e-09	1.1868024857191892e-08	1.7373706497209446e-07	2.7666338431108353e-09	1.1804020922058281e-08	1.7374123366359596e-07	2.766700226375072e-09	1.3658302138167736e-05	1.7374599047933604e-07	2.7667759837103833e-09	1.1868922511462146e-08	1.7375019466032962e-07	2.7668429317556197e-09	1.1869209482173595e-08	1.7375439726256935e-07	2.7669098546875046e-09	1.365942685863936e-05	1.7376038617618107e-07	2.7670052263105553e-09	1.180560576172902e-08	1.737645981293637e-07	2.7670722981630523e-09	1.180589169591831e-08	1.7376880865776795e-07	2.767139347346742e-09	1.3660579716117717e-05	1.7377519998508083e-07	2.767241119902916e-09	1.1806606084856688e-08	1.737793913589825e-07	2.7673078642962177e-09	9.77457601330631e-06	1.737358396451263e-07	2.7666143290272123e-09	1.3657922807895177e-05	1.7374155465396462e-07	2.7667053305373666e-09	1.36584027549115e-05	1.7374761155418205e-07	2.76680178396524e-09	9.772827922528367e-06	1.7370468806839848e-07	2.7661182649286792e-09	1.1866089264859605e-08	1.7370885999163008e-07	2.766184700127997e-09	1.186637446502741e-08	1.7371303374032035e-07	2.766251164383376e-09	1.186665977965362e-08	1.737172092704931e-07	2.7663176569974514e-09	1.1866945207078473e-08	1.7372138655004464e-07	2.7663841774617977e-09	1.3657167869591097e-05	1.737317559515111e-07	2.7665493183058568e-09	1.1803657476121662e-08	1.7373600035621781e-07	2.7666169074313323e-09	1.3658602703260725e-05	1.7375000344833395e-07	2.766839912016367e-09	1.18049001932522e-08	1.7375431471158574e-07	2.766908565599471e-09	1.1805192997443488e-08	1.7375862583032906e-07	2.7669772169112934e-09	1.186978254705206e-08	1.737629377823161e-07	2.767045881542563e-09	1.3660920646433322e-05	1.7377954729678214e-07	2.767310384968218e-09	9.775035687268267e-06	1.7374394337644558e-07	2.766743420767161e-09	1.1868777750693477e-08	1.7374830151972884e-07	2.766812820770288e-09	1.1869075311404133e-08	1.7375265894916382e-07	2.766882209408834e-09	1.1805078308569822e-08	1.7375701485078182e-07	2.766951573710413e-09	1.1869670245579338e-08	1.7376137073998295e-07	2.767020937800732e-09	9.773987580778521e-06	1.7372540534431618e-07	2.766448210331857e-09	1.1803223235900858e-08	1.7372973757430886e-07	2.766517197844338e-09	1.3658095884845447e-05	1.737437949823993e-07	2.766741037294806e-09	1.180446851084937e-08	1.7374806758301527e-07	2.766809075438547e-09	1.1804758884097759e-08	1.7375234079988587e-07	2.766877123363125e-09	1.365960428027754e-05	1.737629314456638e-07	2.767045758746987e-09	9.773743059141418e-06	1.7372096420992287e-07	2.766377456286541e-09	1.1802919105970723e-08	1.7372515963928215e-07	2.7664442655180004e-09	1.3657229485326309e-05	1.7373247127601392e-07	2.7665607011481617e-09	1.1803707236110012e-08	1.7373667941325373e-07	2.766627712450833e-09	1.1803993133994028e-08	1.7374088704241513e-07	2.766694715684125e-09	1.3658549492197597e-05	1.7374919347467318e-07	2.7668269980004765e-09	1.180484730579781e-08	1.7375343589699966e-07	2.766894555084196e-09	1.186943021149944e-08	1.737576777949617e-07	2.7669621038445096e-09	1.3660032041175822e-05	1.7376814118652714e-07	2.7671287320799635e-09	1.3660973832858181e-05	1.7378029620882226e-07	2.767322290799766e-09	1.180695213851788e-08	1.7378456239594975e-07	2.76739022667455e-09	1.366226131113554e-05	1.7379679966331543e-07	2.7675850898329118e-09	1.1808067864831838e-08	1.7380104154235022e-07	2.7676526389044235e-09	1.1808356167289814e-08	1.7380528470863413e-07	2.7677202084528566e-09	1.3663787177123609e-05	1.7381619602557904e-07	2.767893956367078e-09	1.1873702992603765e-08	1.7382041340823141e-07	2.7679611154309182e-09	9.777020984642207e-06	1.7377930468853228e-07	2.7673064858856685e-09	1.366157383103132e-05	1.7378782675997876e-07	2.76744219636441e-09	9.775149361723084e-06	1.737457889772885e-07	2.7667727802467235e-09	1.1804612313238405e-08	1.7375001725367608e-07	2.766840112311727e-09	9.773040154691554e-06	1.7370826457400454e-07	2.7661752366405213e-09	1.1802064801544218e-08	1.7371251077883752e-07	2.7662428540041425e-09	9.770945596912601e-06	1.736710568725541e-07	2.7655827339052775e-09	1.3653068714759585e-05	1.7367961192736716e-07	2.7657189609874995e-09	1.1800114726515198e-08	1.7368384227584972e-07	2.7657863257724145e-09	9.769241638685922e-06	1.7364090703501816e-07	2.7651026073577814e-09	1.1861735450905016e-08	1.7364510807716307e-07	2.765169505511391e-09	1.1862022311363987e-08	1.7364930799696606e-07	2.7652363858316815e-09	1.365101300049513e-05	1.7365354545958691e-07	2.7653038506400636e-09	1.3651138676908797e-05	1.736551451342708e-07	2.765329312804219e-09	1.1862702215897063e-08	1.7365923968244203e-07	2.7653945156661158e-09	1.1798722171767763e-08	1.736633344871987e-07	2.76545972259307e-09	1.3651814826523893e-05	1.736637028462611e-07	2.765465584157952e-09	1.1799026067923988e-08	1.7366778107981283e-07	2.7655305273926044e-09	1.1799303341794744e-08	1.7367186091666587e-07	2.7655954961179246e-09	1.1863845274576283e-08	1.7367594280262807e-07	2.765660497412742e-09	1.3652873559789181e-05	1.7367709027811534e-07	2.7656787753641716e-09	1.1799939493830997e-08	1.7368119510184832e-07	2.7657441419926308e-09	1.1864486568084979e-08	1.736853020703979e-07	2.7658095427332475e-09	1.1800497681720322e-08	1.7368940951169466e-07	2.765874950938713e-09	1.1800776852251442e-08	1.7369351783516733e-07	2.765940373121907e-09	1.1865328667810476e-08	1.7369762746247866e-07	2.7660058160006856e-09	1.180133533662477e-08	1.7370173674134123e-07	2.766071253274071e-09	1.1801614571128862e-08	1.7370584619982826e-07	2.766136693366437e-09	1.3655447857636207e-05	1.7370975568695388e-07	2.7661989626627487e-09	1.186644290639816e-08	1.7371392402144757e-07	2.7662653404192835e-09	1.1866727649327874e-08	1.7371809288030235e-07	2.7663317265042987e-09	1.3656686970224781e-05	1.7372549735173944e-07	2.766449652529041e-09	1.1803237185059324e-08	1.7372973001248223e-07	2.7665170543360993e-09	9.771944500034785e-06	1.7368874420040502e-07	2.7658643970845043e-09	1.3654763783369894e-05	1.7370115944523386e-07	2.766062104141384e-09	1.1801581642902508e-08	1.737054535674136e-07	2.766130484428463e-09	1.180187314247063e-08	1.7370974618594974e-07	2.7661988408184287e-09	1.1866443213418586e-08	1.7371403833887625e-07	2.766267189860307e-09	1.1866736214774986e-08	1.7371832957134482e-07	2.7663355243175317e-09	9.77142410784817e-06	1.7367973688032187e-07	2.7657209646677913e-09	1.1864389831870814e-08	1.7368402759680298e-07	2.7657892907758526e-09	1.1800413633773612e-08	1.7368831629653448e-07	2.765857584819201e-09	1.1800704844056102e-08	1.7369260403992539e-07	2.765925863704696e-09	1.3655093752887512e-05	1.7370559144743857e-07	2.766132670845336e-09	9.770664679614052e-06	1.7366647805781262e-07	2.765509810819676e-09	9.76843181016868e-06	1.7362683721789138e-07	2.7648785533687084e-09	1.3649784009986394e-05	1.7363811236774173e-07	2.7650581033487226e-09	1.1797283256213168e-08	1.736423142867134e-07	2.765125016535059e-09	1.1797569096243426e-08	1.7364651929999485e-07	2.7651919789497074e-09	1.1862110290199203e-08	1.7365072789798482e-07	2.7652589983868465e-09	1.1798141356061783e-08	1.7365493830835222e-07	2.7653260466186205e-09	9.76780467434452e-06	1.7361553142420096e-07	2.7646985230662996e-09	1.3649034790450874e-05	1.736283314371731e-07	2.76490236718776e-09	1.3650123104102997e-05	1.736420428334994e-07	2.765120722668843e-09	1.1861822654507872e-08	1.7364636506465923e-07	2.765189550670982e-09	1.3651517087955023e-05	1.7365973973167488e-07	2.7654025354681733e-09	1.3652392648305396e-05	1.7367094054451353e-07	2.7655808903571442e-09	1.1799530678294818e-08	1.7367523141420868e-07	2.765649218558299e-09	1.3653288616221674e-05	1.73682452420735e-07	2.7657641878802645e-09	1.1800305378284932e-08	1.736866579343621e-07	2.7658311571743195e-09	1.1800590953142316e-08	1.7369086190427023e-07	2.765898101888239e-09	1.3654154366199009e-05	1.7369355702023324e-07	2.765940997051286e-09	1.1801052590861313e-08	1.736976661301413e-07	2.766006431682172e-09	9.76972557275675e-06	1.7364966327167083e-07	2.765242006443968e-09	1.3650590613705591e-05	1.7364817545816938e-07	2.7652183115373187e-09	1.1862223427473849e-08	1.7365221066562964e-07	2.7652825698451368e-09	1.179824212994956e-08	1.7365624771064473e-07	2.7653468573569105e-09	1.1862775479873592e-08	1.7366028763317766e-07	2.765411190610689e-09	1.1863051717143714e-08	1.7366432938182103e-07	2.765475552857467e-09	1.1799066279998794e-08	1.736683719268534e-07	2.7655399277059435e-09	1.3652256041889924e-05	1.7366921089653446e-07	2.76555329987801e-09	1.1863668031119987e-08	1.7367330715825654e-07	2.765618530189705e-09	1.186394802763509e-08	1.7367740507741205e-07	2.7656837868784487e-09	1.3653359301113072e-05	1.7368314397382877e-07	2.7657751985756625e-09	1.1800358851104595e-08	1.736873429729612e-07	2.765842064483261e-09	1.1864914435067179e-08	1.7369154274616564e-07	2.7659089427463743e-09	1.3654934496110707e-05	1.7370320728128888e-07	2.7660947158017323e-09	1.186600150948833e-08	1.7370750790507852e-07	2.7661631996742204e-09	9.770914898341243e-06	1.7367052064881506e-07	2.7655742192418403e-09	1.186376785092033e-08	1.7367487870217923e-07	2.765643617420854e-09	1.3654095327849445e-05	1.7369284898760574e-07	2.7659297797504053e-09	1.180101246647825e-08	1.7369720167710828e-07	2.765999092834894e-09	1.1865581978574374e-08	1.7370155433176346e-07	2.7660684054129827e-09	1.365607685713332e-05	1.737182311081497e-07	2.7663339571793958e-09	9.771448764564206e-06	1.7368055142922962e-07	2.765733921110319e-09	1.3653916302640771e-05	1.7369070884712616e-07	2.7658956584608653e-09	1.1865126534559796e-08	1.7369489222050023e-07	2.765962276271552e-09	1.365485571260527e-05	1.7370245419780827e-07	2.766082692612002e-09	1.365543468560441e-05	1.7370961189184846e-07	2.7661966824762937e-09	1.1866433689244921e-08	1.7371382159750003e-07	2.7662637190489896e-09	1.1802441177034727e-08	1.7371803107507552e-07	2.76633075195364e-09	1.3656777949335757e-05	1.7372656621713313e-07	2.7664666813074292e-09	1.365757741107735e-05	1.7373673426652887e-07	2.7666286087110435e-09	1.1804006771944915e-08	1.7374103507722726e-07	2.76669709517385e-09	1.365873914561288e-05	1.7375163799428845e-07	2.7668659368840757e-09	9.773177324721206e-06	1.737108326927986e-07	2.76621613585617e-09	1.1802236388751478e-08	1.7371509396463657e-07	2.7662839928071853e-09	1.3656480696325444e-05	1.737232386285732e-07	2.7664136715520938e-09	1.3656948884637449e-05	1.737292874834207e-07	2.7665099799246353e-09	1.1803473720018292e-08	1.737334078223119e-07	2.7665755938072197e-09	1.1868041250284957e-08	1.7373753122182724e-07	2.7666412564049995e-09	1.3658037197471483e-05	1.7374308325296407e-07	2.766729664908136e-09	1.1804412090451497e-08	1.7374719480698885e-07	2.7667951391674595e-09	1.1868984254496285e-08	1.737513104723082e-07	2.7668606788526776e-09	1.1804971864867358e-08	1.7375542856113198e-07	2.766926257069568e-09	1.1805252009459366e-08	1.7375954950854934e-07	2.766991880740498e-09	1.3659936826894005e-05	1.737670966995503e-07	2.7671120748115404e-09	1.1806051123384402e-08	1.7377126550159373e-07	2.7671784605751723e-09	1.3661149011108823e-05	1.7378237608620133e-07	2.7673554094564678e-09	1.366231249627792e-05	1.7379711359414683e-07	2.767590112863865e-09	1.3663593833879034e-05	1.7381343957376458e-07	2.767850099419528e-09	1.3664736985928729e-05	1.738280563413293e-07	2.7680828519065474e-09	1.366551373580604e-05	1.7383800498022826e-07	2.7682412552564287e-09	1.1810873878342549e-08	1.7384224928807377e-07	2.768308842213962e-09	9.778085851048725e-06	1.7379818885062884e-07	2.7676071935202398e-09	1.3662385747054378e-05	1.7379823382594588e-07	2.7676078873262227e-09	1.1872475209224901e-08	1.7380230282601403e-07	2.7676726832377774e-09	1.1872753325343018e-08	1.7380637230964837e-07	2.7677374868327213e-09	1.3662791042121847e-05	1.7380333424927323e-07	2.7676890967460184e-09	1.1872823595917294e-08	1.7380735755220406e-07	2.7677531652685264e-09	1.1808783992097003e-08	1.738113818466486e-07	2.7678172495381305e-09	1.3663219067507378e-05	1.7380870084097504e-07	2.767774560074624e-09	1.187319364492182e-08	1.7381274281635337e-07	2.7678389260380264e-09	1.187346998257934e-08	1.7381678683939858e-07	2.7679033245599876e-09	1.366390717103007e-05	1.7381737778835174e-07	2.7679127506701535e-09	1.3664308946069916e-05	1.7382245143954554e-07	2.7679935650839164e-09	1.3665024017808417e-05	1.73831574987287e-07	2.7681388665460172e-09	1.3665914004501562e-05	1.7384298618977313e-07	2.7683205870347574e-09	1.1875545668497029e-08	1.738472726265007e-07	2.7683888449523746e-09	9.7786253975997e-06	1.7380769823193364e-07	2.7677586513570712e-09	1.1873131868626957e-08	1.7381197920531263e-07	2.7678268222252294e-09	1.366429202827069e-05	1.7382255066981554e-07	2.7679951535219254e-09	9.777108395641807e-06	1.7378093886554178e-07	2.767332505474054e-09	1.1871293734218895e-08	1.7378512508159148e-07	2.7673991679226984e-09	1.3661879044540966e-05	1.7379191159442905e-07	2.767507229206673e-09	9.775266967016458e-06	1.7374817853888044e-07	2.7668108084400424e-09	1.1869054422003568e-08	1.7375231038832127e-07	2.766876605695304e-09	1.3659282890549884e-05	1.7375876335222775e-07	2.7669793712997057e-09	1.3659949695195426e-05	1.7376715107343968e-07	2.7671129521107574e-09	1.3660785705111056e-05	1.737777080797464e-07	2.767281077977782e-09	1.1871087121895326e-08	1.7378197979526755e-07	2.7673491019906913e-09	1.1807073508637127e-08	1.7378625111680577e-07	2.767417119677905e-09	1.3662396311757932e-05	1.73798149042327e-07	2.767606594048276e-09	1.1808175422127634e-08	1.7380245645056943e-07	2.767675186054895e-09	1.1808467881685478e-08	1.7380676268886527e-07	2.767743759407723e-09	1.3663997248721728e-05	1.7381851707916002e-07	2.767930940235363e-09	1.3664812373101724e-05	1.7382894344520525e-07	2.768096964577202e-09	1.1810264348524113e-08	1.738332183843972e-07	2.7681650391557375e-09	1.3665808651066778e-05	1.7384171864321862e-07	2.7683003872489358e-09	9.77812732145952e-06	1.7379893683613008e-07	2.7676191089823767e-09	1.1808215067612001e-08	1.7380311744373434e-07	2.7676856817841092e-09	1.3663293524269902e-05	1.7380990362890331e-07	2.7677937391203175e-09	1.3663909876264892e-05	1.7381779322180595e-07	2.7679193755510854e-09	9.776863657292834e-06	1.7377665254267648e-07	2.7672642439538663e-09	1.18709975827294e-08	1.73780821198865e-07	2.7673306275814818e-09	1.1806977895320648e-08	1.7378499289251395e-07	2.767397059565478e-09	1.1871568103638273e-08	1.737891690390182e-07	2.767463562445493e-09	1.366267357485297e-05	1.7380201291893106e-07	2.7676681067138603e-09	1.1808422699501385e-08	1.738062556963955e-07	2.767735670582847e-09	1.3664238234215075e-05	1.7382181551685998e-07	2.7679834647601195e-09	1.366554160266549e-05	1.7383828129243464e-07	2.768245680688448e-09	1.3666726089474777e-05	1.7385325444444114e-07	2.7684841175540146e-09	1.1811920273367613e-08	1.7385760899835133e-07	2.7685534601966366e-09	1.187654932235935e-08	1.7386196259631688e-07	2.7686227875848176e-09	9.779481986053678e-06	1.738226858672734e-07	2.767997331965768e-09	1.3664916561045558e-05	1.7383017625343797e-07	2.768116590188416e-09	1.3665055871515231e-05	1.7383199062317046e-07	2.768145458543924e-09	1.1874792161282232e-08	1.7383613773590973e-07	2.768211497492487e-09	1.3665176646196762e-05	1.7383360303350186e-07	2.7681711133550174e-09	1.3664846714525851e-05	1.7382948531821643e-07	2.768105530189508e-09	1.366464095200435e-05	1.7382692887635515e-07	2.7680648223333256e-09	9.777006624154368e-06	1.7377905052995358e-07	2.7673024014098504e-09	1.1871161661750278e-08	1.737830957899436e-07	2.767366819903611e-09	1.1807132631564225e-08	1.7378714367035348e-07	2.767431280147647e-09	1.1871715161406387e-08	1.7379119572591702e-07	2.767495806919907e-09	1.366230876229515e-05	1.7379730266053772e-07	2.767593077123343e-09	1.1808101490549154e-08	1.7380145043135513e-07	2.767659128081027e-09	1.1808383568209674e-08	1.738056016154433e-07	2.7677252333832216e-09	1.1808665864982913e-08	1.7380975619108945e-07	2.7677913926888132e-09	1.1873263970633659e-08	1.738139148682992e-07	2.7678576173050883e-09	1.1809231166535005e-08	1.7381807616842852e-07	2.767923883683539e-09	1.3664916148242122e-05	1.7383045049527491e-07	2.768120957586649e-09	1.3666183245152248e-05	1.7384652601608858e-07	2.7683769661942572e-09	1.3667520707175525e-05	1.738634768850584e-07	2.7686469039433857e-09	1.3668691619012756e-05	1.7387830541353987e-07	2.7688830332249023e-09	1.1813620226705101e-08	1.7388265056413866e-07	2.7689522261552817e-09	1.1813915261056016e-08	1.7388699410115763e-07	2.7690213933574097e-09	1.3670195855560934e-05	1.7389738722327562e-07	2.7691868828755646e-09	1.1879264428569948e-08	1.7390167260055816e-07	2.7692551236908937e-09	1.18152072346133e-08	1.7390595459925968e-07	2.769323310705537e-09	1.187984919695212e-08	1.7391023472495345e-07	2.7693914678925244e-09	1.181578850051686e-08	1.7391451146849515e-07	2.7694595712210754e-09	1.1816078854850335e-08	1.7391878559423594e-07	2.7695276328655e-09	1.1880725055678507e-08	1.7392305787858486e-07	2.769595665193058e-09	1.3672607676318657e-05	1.7392804707551043e-07	2.7696750984145433e-09	1.1881356286950822e-08	1.7393224830491235e-07	2.769741999164707e-09	1.3673041386446517e-05	1.7393359315228181e-07	2.769763399186716e-09	1.1881731254244508e-08	1.739377255989902e-07	2.76982920476408e-09	1.1817650380934984e-08	1.739418552168941e-07	2.769894965345952e-09	9.78346378754388e-06	1.7389361787598283e-07	2.76912681320066e-09	1.3669924317701169e-05	1.738941167878399e-07	2.7691347538997812e-09	1.1814678986298698e-08	1.7389819424325394e-07	2.769199684515695e-09	1.3670521878672838e-05	1.7390183207080337e-07	2.769257619526614e-09	1.1815199898849628e-08	1.739059355219194e-07	2.7693229645696833e-09	9.781715560866304e-06	1.7386287429877003e-07	2.768637252653663e-09	1.1876886837259116e-08	1.7386700790251755e-07	2.768703078201256e-09	1.1877169601285816e-08	1.738711456715964e-07	2.768768970052456e-09	9.779907383838306e-06	1.7383074006440656e-07	2.7681255521839502e-09	1.3666109426644892e-05	1.7384569265774726e-07	2.7683636839877455e-09	1.3667509999054948e-05	1.7386338048688507e-07	2.7686453672970916e-09	9.779796170606876e-06	1.7382838505809678e-07	2.7680881011104597e-09	1.1874552677731185e-08	1.738327837718904e-07	2.7681581471080264e-09	1.3666405554119342e-05	1.7384917226546108e-07	2.7684191180027505e-09	9.778798542379868e-06	1.7381058100902544e-07	2.7678045732730534e-09	1.1873337552636371e-08	1.7381492668899666e-07	2.7678737740746693e-09	1.1873634001515464e-08	1.7381926859842883e-07	2.767942914855189e-09	1.1809611004638615e-08	1.738236060749202e-07	2.768011985070484e-09	1.1874226151122096e-08	1.7382794078004334e-07	2.7680810111812523e-09	9.777414920632542e-06	1.737860538820542e-07	2.7674139773124687e-09	9.774857558263828e-06	1.7374067017624917e-07	2.7666912525419397e-09	1.3657630526132499e-05	1.7373765965137858e-07	2.7666432823154233e-09	1.1868339379400681e-08	1.7374169869674943e-07	2.766707600863014e-09	9.771938246072845e-06	1.7368882344087303e-07	2.765865584935926e-09	1.1865000452376697e-08	1.7369279056902577e-07	2.7659287585890723e-09	1.1800999336142465e-08	1.7369675745633714e-07	2.765991928399918e-09	1.3653800945042657e-05	1.7368890417748115e-07	2.765866866969536e-09	1.3653454557406052e-05	1.7368448772453399e-07	2.76579655129764e-09	1.1864707148292154e-08	1.736884968711012e-07	2.765860394531223e-09	1.3653923357599278e-05	1.736904528047413e-07	2.7658915656840834e-09	1.3654607500265262e-05	1.736991740272542e-07	2.7660304710613133e-09	1.1865718360679493e-08	1.7370340054486419e-07	2.7660977754859028e-09	1.3656034411881987e-05	1.737173709147475e-07	2.7663202624112364e-09	1.3657303481328848e-05	1.737335776288788e-07	2.7665783488662754e-09	1.186806922722646e-08	1.7373791444004566e-07	2.7666474092986964e-09	1.1868365377498937e-08	1.7374225108115616e-07	2.7667164670263096e-09	1.1868661521321502e-08	1.737465875621797e-07	2.766785522206911e-09	1.1804665387614363e-08	1.7375092311113108e-07	2.766854562546376e-09	9.773369996932389e-06	1.7371438001717094e-07	2.7662726392466246e-09	1.3656824093921754e-05	1.7372753703572967e-07	2.7664821422832523e-09	9.771817778218185e-06	1.7368678291880564e-07	2.7658331521302936e-09	1.1800597025668705e-08	1.736910088303131e-07	2.765900446591622e-09	1.1800884195749149e-08	1.7369523461583517e-07	2.7659677390360785e-09	1.3654773115040764e-05	1.7370132851836182e-07	2.7660647679184316e-09	9.770106079886298e-06	1.7365618453376716e-07	2.7653458785587615e-09	1.3651507974471235e-05	1.7365968334489066e-07	2.7654015944297753e-09	1.1863020185643615e-08	1.7366383573009623e-07	2.7654677180293304e-09	1.1799042180471854e-08	1.7366798723029412e-07	2.765533827527543e-09	1.1863587396440098e-08	1.7367213921006943e-07	2.7655999446453754e-09	1.3652873268636036e-05	1.736770777213419e-07	2.7656785918256183e-09	1.3653447691779224e-05	1.7368444839284082e-07	2.7657959709621034e-09	9.769360665875774e-06	1.736430352844785e-07	2.7651365030428595e-09	9.767098185980395e-06	1.7360285687441228e-07	2.7644966962153864e-09	1.1794896626851154e-08	1.7360709833770424e-07	2.7645642384153747e-09	1.1859425420579867e-08	1.7361134095251673e-07	2.7646317989785485e-09	1.1859715237377265e-08	1.736155841618031e-07	2.764699369055327e-09	1.179576133529179e-08	1.7361982744651074e-07	2.7647669403886067e-09	1.1860294999715112e-08	1.7362407253787475e-07	2.764834540546005e-09	1.1796338115649942e-08	1.7362831812960783e-07	2.764902148717623e-09	9.766332381331098e-06	1.7358926275271035e-07	2.764280224513413e-09	1.3647035570483745e-05	1.7360298354097473e-07	2.7644987221247112e-09	1.3648178613183509e-05	1.736175452276685e-07	2.7647306083693427e-09	1.186013926583278e-08	1.7362183508338783e-07	2.7647989212020154e-09	1.1860432327667205e-08	1.736261253649352e-07	2.7648672408279618e-09	1.3650024560315302e-05	1.7364106097158093e-07	2.765105079130256e-09	9.767141115612956e-06	1.7360372125608076e-07	2.7645104706300174e-09	1.1859192949562891e-08	1.7360800660685715e-07	2.764578711959416e-09	1.3648524869964488e-05	1.7362196008797451e-07	2.76480090910741e-09	9.765995077372022e-06	1.7358324872112632e-07	2.7641844579496317e-09	1.1793565444922106e-08	1.7358752022897057e-07	2.764252478721586e-09	1.179385574466425e-08	1.7359179237064557e-07	2.7643205095309665e-09	1.3647049411813269e-05	1.7360305927461917e-07	2.764499923587935e-09	1.179491384531307e-08	1.736073182654358e-07	2.764567744785136e-09	1.1795203193803293e-08	1.7361157698639597e-07	2.764635561669759e-09	1.1795492521924366e-08	1.7361583535939208e-07	2.7647033729946772e-09	1.1860025710532135e-08	1.7362009406204623e-07	2.7647711895512623e-09	1.3649130555906791e-05	1.7362946545839064e-07	2.764920419057149e-09	1.3649727988678257e-05	1.7363702639855542e-07	2.7650408169394604e-09	1.365017889567647e-05	1.7364278322851318e-07	2.7651324827496073e-09	1.1861867294573369e-08	1.7364697647030428e-07	2.765199256537983e-09	1.179789814855163e-08	1.736511672125305e-07	2.765265990561724e-09	1.1798182711143452e-08	1.7365535639207066e-07	2.7653326997503023e-09	1.1798467186581374e-08	1.7365954422949013e-07	2.7653993876188075e-09	1.1863011649783679e-08	1.7366373166135664e-07	2.7654660690783537e-09	1.186329759226333e-08	1.7366791814002364e-07	2.7655327354011275e-09	1.1799320328085174e-08	1.736721030791095e-07	2.765599377239934e-09	1.1799604580466973e-08	1.7367628730072572e-07	2.7656660076754755e-09	1.1864155046519802e-08	1.7368047157928503e-07	2.765732639028668e-09	1.3653438542184107e-05	1.7368435372064422e-07	2.765794450027499e-09	9.769102607469837e-06	1.736385396964166e-07	2.765064886951383e-09	1.1861566866237311e-08	1.736426482677149e-07	2.7651303130610214e-09	1.1797593870719023e-08	1.7364675697772675e-07	2.7651957413916995e-09	1.186212837351612e-08	1.7365086730855755e-07	2.7652611955480953e-09	9.767186481003194e-06	1.7360456752356402e-07	2.764523897443565e-09	9.764553870899154e-06	1.735577794427531e-07	2.763778827958172e-09	1.1856045065641419e-08	1.735618382915014e-07	2.763843462830497e-09	1.1857416923572429e-06	834.4457912003356	836.8866150722466	13534.26853767535
470	53.00349700484327	2497.6331879301456	0.4293604542605243	0.24495835963704204	0.25458137732150804	0.0001440803729648097	6.821805053938316e-05	7.089209020386296e-05	0.49988304533819483	0.00029402717892353206	0.0	0.13925611618352007	9999.360427701127	0.031080775711276508	0.0	4.267855774173707	0.00016696210605923395	1.9278029493333217	0.0	1.4473981313058575e-05	0.0	0.0420727477104028	33.37329799483303	11.029219188691531	0.0009262682454534247	0.0009051143655444975	112.67921488300652	2340.589902106823	0.0	0.30768742593125353	97.61984652905596	0.0	0.002778217477268021	0.0	4.064168162258547	0.00012739351974978795	0.0005358162418355354	4.006698867236095	0.0	0.2330304108283882	0.013571537537722358	0.4411184384012315	0.025689216427548737	4.850209228336838	0.00166780865593007	0.034713359628266265	0.0	9.414218827309034e-06	0.0	0.2567775695564281	0.0	2.1432218299160546	9.522127563454911e-09	0.0012100598732895562	0.0009746306236844128	1.9947543202657228e-07	0.0	0.05779675305055137	9.439206524596716e-06	4.0669180867503794e-06	4.850856495928354e-06	21817.870581622785	31.59544043038886	0.002502204077461184	0.0	0.03549026976413746	0.10383407643735747	0.018173449720696837	0.09814078213462579	0.0	0.18690642026968876	0.0	1.6119987916356747e-06	0.0	0.6496380292138305	8.45957477273019e-06	15.997822809717329	0.0	1.199332685123711e-08	0.0	3.4073939487777514e-06	9.191735621655724e-05	1.6701137190020884e-09	5.346999087389807e-06	4.944484311220106e-08	6.184512987054899e-11	0.22146512170080543	0.0027237196244129483	5.781168753120161e-11	1.1084253296966276e-11	1.3547743941360634e-14	7.939078903589222e-05	3.294348034064353e-08	4.8368662907572866e-08	4.169991091462701e-12	0.25493218436871984	0.0	4.919969282977554e-07	9.774305264210726e-05	3.1529331286118115e-05	3.281558804424032e-09	1.6407790650339885e-09	0.0001746616464461829	3.3483298079957967e-10	6.696658220836558e-08	2.1601673243163838e-08	0.48715547366883244	0.0002287462866194527	0.638005069138796	12.02745705746257	0.0	0.0	7.766877082124981e-08	0.0	1.9039420808920055e-08	3.516399369502911	0.0	171.7337566281052	82.24704682981735	0.0001559767901021545	1.0356983531193395e-05	0.0	3.804650935407203e-09	1.1013322483667393e-08	1.9009781500800457e-08	2.665968561678464e-07	9.085709126370717e-13	0.0	0.00038257720443523165	6.448799077092464e-07	2.1177710726322496e-12	1.318881343333804e-09	0.439371373879663	3.3645934837768995e-08	3.834590476295543e-13	1.3899130737680955e-06	1.1283194552315186e-05	5.376828059662775e-10	1.2312612659868794e-07	0.0	5.105696868527761e-07	9.522127563454911e-09	6.139143988449719e-08	9.52212562768766e-09	4.761666607316538e-11	1.9064308941587305e-08	5.372980479710627e-07	7.523592795291265e-10	0.0010492854082445842	0.029600703300110363	4.146794877416486e-05	1.1966377888845787e-10	8.945942199866104e-14	3.7616461879363596e-07	5.150713583668803e-07	7.824664463203401e-11	5.673512416063022e-11	1.8961276668142417e-08	2.700622298786062e-11	1.8991001703271916e-08	1.58646951493055e-06	9.725607612990637e-06	8.610913916302817e-06	1.490773174212925e-11	4.752863919621244e-12	2.5393917157784414e-12	1.5631127241104908e-11	101.95997987075908	85.88342815662119	0.00030577326278639064	4.315951600915909e-08	1.4792477835759983e-07	0.0	0.0013265834692583645	1.2571871777270016e-06	0.8982100640122255	3.4821779453423716e-08	1.4302295778619052e-07	1.811059109853283e-12	1.547831500255659e-11	1.62420741963253e-08	6.453019112993917e-14	8.462838053466561e-06	0.00014747029982583657	3.743548908441498e-09	1.6977940341283113	0.0	3.256285770220095e-06	0.0	0.0	0.0	0.0	0.0	1.752522245669473	3.634256561814087e-08	2.2359674697739356e-13	2.887890535271884e-12	3.0017003072173016e-09	2.3520133478672617e-14	2.1510839714738493e-06	7.423115395554903e-05	4.2724950103954496e-10	1.6776380545038923	0.0	1.6920375497930274e-06	0.0	0.0	0.0	0.0	0.0	1.8452504181014238	217.46857154448085	3.0697700230591147	0.0002658805496657759	2.8732747520722817e-08	1.2903074597982142e-07	0.0	0.0024603018432993885	2.3315989486878033e-06	0.02713733929456327	6.457976442420214e-08	9.514119859982969e-08	3.478882980699234e-11	6.321568256934286e-10	6.633496274806911e-07	2.635487846877296e-12	5.630632815756468e-06	0.00012746289311423638	7.168315684151965e-08	1.6887008101761851	0.0	7.170884160019055e-05	0.0	0.0	0.0	0.0	0.0	1.7941042935935188	70.12385022294002	134.83906307761347	0.0003245120866690588	3.342132565708456e-08	1.568538248446841e-07	0.0	0.0009682822341355273	9.176293611350194e-07	1.4985486751586083	2.541666320056231e-08	1.1017176126685942e-07	8.877460553085352e-13	5.222697055372871e-12	5.4804057337988906e-09	2.1773743794725644e-14	6.526957208795873e-06	0.00015075274750036007	1.836619334840305e-09	1.6364739548250458	0.0	1.5053043701204292e-06	0.0	3.2815588044240333e-09	1.640779065033988e-09	1.640779065033988e-09	3.2815577928900622e-09	1.7192409157951456	122.7583203808762	18.206483111266238	0.0005592659831284959	6.437897343969976e-08	2.707110751881476e-07	0.0	0.002921289970877532	2.768471429044216e-06	0.34623155937028255	7.668137844049494e-08	2.1358227928524435e-07	1.2836740189464813e-11	1.3201385309401765e-10	1.3852790994856527e-07	5.503749027195524e-13	1.2634599924941274e-05	0.0002716910571340177	2.6519047617155054e-08	1.711053093351537	0.0	1.261185928760821e-05	0.0	0.0	0.0	0.0	0.0	1.6912130306871167	225.77074184715823	25.46711860790849	0.0001362914933507503	1.641437071827869e-08	6.615662147716791e-08	0.0	0.001309307766411146	1.240815471290976e-06	0.11848466462739952	3.436825372098405e-08	5.4316403071961286e-08	2.332681723939137e-12	4.399599692706873e-11	4.616691051661934e-08	1.834229589713678e-13	3.2150345435536167e-06	6.505798826130636e-05	4.805452229058508e-09	1.6810409288499517	0.0	9.377945963043217e-06	0.0	0.0	0.0	0.0	0.0	1.8296291080523437	133.49545159437992	85.6888177214549	0.0002279741481064064	3.070721287588082e-08	1.1038250771778518e-07	0.0	0.001294963130697968	1.227221030785517e-06	0.6683600925431824	3.399177353598483e-08	1.016902789943932e-07	1.2915199831999688e-12	1.4439551182736332e-11	1.5152052045604577e-08	6.019960615581598e-14	6.018066636527812e-06	0.0001094302832023358	2.6673283869681504e-09	1.68998139039574	0.0	3.1119375710897866e-06	0.0	0.0	0.0	0.0	0.0	1.788453957320839	147.52997262688865	31.700337615029543	0.0003126917778468608	4.915592920844702e-08	1.514597016997663e-07	0.0	0.0019629175330644387	1.8602334571371341e-06	0.3375612049541043	5.1524959051258255e-08	1.6294597775385472e-07	5.621098703450503e-12	6.942576517148123e-11	7.285148597033135e-08	2.894412279079585e-13	9.640993896094379e-06	0.00015118488940070847	1.1604583810550307e-08	1.7015263409932115	0.0	9.870828481973052e-06	0.0	0.0	0.0	0.0	0.0	1.735247695128749	194.8680054862484	41.79601225352809	0.00016688850644829296	2.1235270661506905e-08	8.094058745276821e-08	0.0	0.0013837967355509982	1.3114077137331445e-06	0.23836378251203325	3.632356037627471e-08	7.028728993775403e-08	1.83564442183938e-12	2.990789570030996e-11	3.138365637476967e-08	1.2468849257380578e-13	4.160115575180648e-06	7.981673631324017e-05	3.7847239334626215e-09	1.6840600081189594	0.0	6.031834936294918e-06	0.0	0.0	0.0	0.0	0.0	1.8157429834466219	162.40855449201973	2.2933667760711183	0.0008184427453303005	5.46040143109674e-08	3.9659279282853237e-07	0.0	0.005655910262388787	5.360038681196398e-06	0.0631115801781974	1.4846091225932498e-07	1.8105691951145533e-07	8.746904282119927e-11	1.1887912911952484e-09	1.2474505401552184e-06	4.956124484630861e-12	1.071185852338859e-05	0.0003957849667575015	1.8050356114475288e-07	1.7048360808620353	0.0	5.865952645969068e-05	0.0	0.0	0.0	0.0	0.0	1.7193482422579622	175.7018929130847	52.96328297856791	0.00018686676940080467	2.4882213271878897e-08	9.058278353674938e-08	0.0	0.0013970561173759033	1.3239734277551153e-06	0.3383201106805179	3.6671618243066047e-08	8.237452280451054e-08	1.6961950897636488e-12	2.4930823742593774e-11	2.6160999516921303e-08	1.0393863957405178e-13	4.875305228040406e-06	8.950295602548948e-05	3.4990421360850985e-09	1.6863444988338037	0.0	4.980332598684937e-06	0.0	0.0	0.0	0.0	0.0	1.8052350075421986	144.38021870820933	6.777121285803065	0.0006750039375317895	5.7808657090872604e-08	3.2692617749217064e-07	0.0	0.0041468594836849065	3.929929099772018e-06	0.15483478413405444	1.0885114878470282e-07	1.917167782231237e-07	3.111913184687195e-11	3.7617663715387946e-10	3.9473857008679753e-07	1.5683046931050544e-12	1.134206301237275e-05	0.00032693575182894365	6.425002533392587e-08	1.7069030604529083	0.0	2.5316721038041885e-05	0.0	0.0	0.0	0.0	0.0	1.71014242703074	202.26654079036902	25.935314876455138	0.00017907024275101458	2.6342423034144902e-08	8.686617140429943e-08	0.0	0.0015411780050132472	1.460556092979552e-06	0.15818697724526512	4.045463369312486e-08	8.721546039106853e-08	3.6832556995313256e-12	6.227659232818888e-11	6.534953701687912e-08	2.5963609087509643e-13	5.161720962814885e-06	8.583834306724876e-05	7.592584772288204e-09	1.6872555084709508	0.0	1.1277375596394078e-05	0.0	0.0	0.0	0.0	0.0	1.8010321538786278	254.77792518022204	33.56462164041569	9.443489706904998e-05	3.627167754862828e-09	4.5875311168420486e-08	0.0	0.001023763501768766	9.702085980334319e-07	0.10883523212858556	2.6873006678722247e-08	1.1994354848833835e-08	3.88929152063566e-13	8.271387757940896e-12	8.679525857620786e-09	3.448415540071403e-14	7.100690729598375e-07	4.47913363788892e-05	8.00580939662842e-10	1.673041536312369	0.0	2.254838069409297e-06	0.0	0.0	0.0	0.0	0.0	1.8664275244351474	124.25253592678904	34.75677700439911	0.0003858899255284472	5.256958199840717e-08	1.867965029020548e-07	0.0	0.0020402060551926323	1.933478785160447e-06	0.4573743862826549	5.355374800205721e-08	1.7429370597336918e-07	5.472583381407546e-12	5.696310973635933e-11	5.977388213000619e-08	2.3748334592388863e-13	1.0311965621465088e-05	0.00018673393658448278	1.1305187487783951e-08	1.7036671194533526	0.0	7.792090086787525e-06	0.0	0.0	0.0	0.0	0.0	1.7253664185448265	251.56915962776688	28.810559279682963	0.00010004133798885961	7.1915546680926695e-09	4.859462034340395e-08	0.0	0.001070883494851306	1.0148636551993124e-06	0.09877897787310239	2.8109848986751978e-08	2.378563968934104e-08	9.00125674064375e-13	1.8903606378827613e-11	1.9836374058524014e-08	7.881078892363325e-14	1.4080540183242203e-06	4.75449851819186e-05	1.8530022161422638e-09	1.6752672207207209	0.0	4.926506160179665e-06	0.0	0.0	0.0	0.0	0.0	1.8561795230798446	139.23377841054284	63.60131419854791	0.00024761237379615725	3.7992922505343704e-08	1.199098535478603e-07	0.0	0.0014669735562074793	1.3902332629590636e-06	0.5381570016193489	3.850689540813907e-08	1.2586685626626637e-07	2.1565029559715554e-12	2.5142734905795785e-11	2.6383369950955572e-08	1.0482200253281308e-13	7.448170306281019e-06	0.00011922090643137611	4.453045411251665e-09	1.694548623625644	0.0	4.783270954674074e-06	0.0	0.0	0.0	0.0	0.0	1.7674490787613972	126.12380383377399	41.17227873577897	0.00034706899154632814	4.8958151471791415e-08	1.6801314314998171e-07	0.0	0.0018625940253948134	1.7651580022132149e-06	0.48761074178049996	4.889159064265134e-08	1.6228891145766064e-07	4.299243163532764e-12	4.542164413531915e-11	4.766291723966056e-08	1.8936618051213846e-13	9.60213733967123e-06	0.00016774316171139195	8.880861832963095e-09	1.7014213092395931	0.0	6.805797228067878e-06	0.0	0.0	0.0	0.0	0.0	1.7357853356663733	59.17138497620653	139.08202321024766	0.00035657118414072976	3.3916972360801e-08	1.7229815533764086e-07	0.0	0.0008977663245586573	8.508022703798675e-07	1.6985665867560877	2.3565675430716085e-08	1.1233899763218893e-07	8.762803328689357e-13	4.351365234744538e-12	4.566079252184221e-09	1.8141084664443056e-14	6.647997324836288e-06	0.00017122843153546266	1.8134438986823959e-09	1.6919849671455596	0.0	1.352672537330807e-06	0.0	0.0	0.0	0.0	0.0	1.7791547637789533	25.423889530713645	208.8020111310024	0.0004190658302208134	2.1259099141685574e-08	2.0230948032412773e-07	0.0	0.0004533457793493252	4.296302780967455e-07	2.9989225677572104	1.1899980223802385e-08	7.036592921937227e-08	3.6509095793281506e-13	7.796781096793648e-13	8.181508767949073e-10	3.2504979364275663e-15	4.164773198047765e-06	0.00020011881997880252	7.562494374299306e-10	1.6840215967848406	0.0	4.799660583169826e-07	0.0	0.0	0.0	0.0	0.0	1.81561261587781	2.7200005110116497e-06	1.9039450649376238e-08	7.32286414576518e-08	1.904000744757625e-08	0.009937757314125788	3.8102075701617194e-06	1.2290741910739575e-06	0.0	0.0	0.0	0.0	1.9051041729701384e-08	7.964211323700994e-08	0.0	2.7216614327706666e-06	1.9051075876414284e-08	7.32733538365827e-08	1.9051633908466698e-08	1.9051045608595327e-08	1.229411384432505e-06	0.009940484097147949	3.811252642497152e-06	0.0	0.0	0.0	1.905626708002486e-08	7.708098156325364e-08	0.0	2.7224075956258486e-06	1.9056300636209294e-08	7.329344911022863e-08	1.9056857037114417e-08	1.9056270947565225e-08	1.2293329721015955e-06	0.009939850494846646	3.8110093126316557e-06	0.0	0.0	0.0	1.9055050418115378e-08	7.850637891451063e-08	0.0	2.7222335480086826e-06	1.9055084100542776e-08	7.328877017528823e-08	1.9055638691210668e-08	1.9055054273073746e-08	1.2288665087949843e-06	0.009936079254460654	3.8095630166667822e-06	0.0	0.0	0.0	1.9047818925305278e-08	8.051990708233248e-08	0.0	2.7212002482610025e-06	1.904785285752762e-08	7.326095775209782e-08	1.9048405579990365e-08	1.9047822767277912e-08	1.2280333593325694e-06	0.009929343128818604	3.8069799832855264e-06	0.0	0.0	0.0	1.903490374489662e-08	7.914858532235111e-08	0.0	2.719354894800054e-06	1.903493731236494e-08	7.321128263032801e-08	1.9035488092260283e-08	1.903490757336685e-08	1.2268532270266778e-06	0.009919801431932851	3.803321293038531e-06	0.0	0.0	0.0	1.901661027965669e-08	7.90725194734346e-08	0.0	2.7167412374219013e-06	1.9016643711565075e-08	7.314092268111705e-08	1.9017192476607287e-08	1.9016614094121977e-08	1.2253447849901358e-06	0.009907605147512636	3.7986448331034395e-06	0.0	0.0	0.0	1.8993227965500143e-08	7.592369270540095e-08	0.0	2.713400512974197e-06	1.899326070932867e-08	7.305098811282828e-08	1.899380739099107e-08	1.8993231765484325e-08	1.2235256318348405e-06	0.009892896571259125	3.793005159673409e-06	0.0	0.0	0.0	1.8965029583417557e-08	7.886296507728603e-08	0.0	2.7093719139219457e-06	1.8965062649290718e-08	7.29425340931914e-08	1.8965607182691983e-08	1.8965033368469297e-08	1.2214125420911488e-06	0.009875811335612964	3.7864542742960084e-06	0.0	0.0	0.0	1.8932275141171946e-08	7.914561240118865e-08	0.0	2.7046923966747207e-06	1.8932308222781632e-08	7.281655558876644e-08	1.8932850546601842e-08	1.8932278910865072e-08	1.2190213654514802e-06	0.009856477595095647	3.7790413115136376e-06	0.0	0.0	0.0	1.8895210311500104e-08	7.856772834764192e-08	0.0	2.6993970671978965e-06	1.88952431680188e-08	7.267399774644808e-08	1.8895783224503045e-08	1.8895214065433242e-08	1.2163671969007515e-06	0.009835017401913882	3.770813066276157e-06	0.0	0.0	0.0	1.88540690691762e-08	7.691266549936345e-08	0.0	2.6935193585014277e-06	1.8854101512519864e-08	7.251576067197781e-08	1.885463924749013e-08	1.8854072806972826e-08	1.2134644489782251e-06	0.00981154729024508	3.761814217952481e-06	0.0	0.0	0.0	1.880907481106959e-08	7.863057787483705e-08	0.0	2.68709129709042e-06	1.8809107438230585e-08	7.234270660351191e-08	1.8809642801123953e-08	1.8809078532378007e-08	1.2103269655464866e-06	0.009786179196130134	3.7520876830176216e-06	0.0	0.0	0.0	1.8760442119580498e-08	7.726865692999286e-08	0.0	2.680143374608241e-06	1.8760474383132083e-08	7.215565645626745e-08	1.876100732693278e-08	1.8760445824074066e-08	1.2069679457563038e-06	0.00975901984270399	3.7416743793282808e-06	0.0	0.0	0.0	1.870837558401677e-08	7.908499305460796e-08	0.0	2.672704976804752e-06	1.8708408043924054e-08	7.195540137130176e-08	1.870893852519043e-08	1.8708379271393353e-08	1.2034001407991437e-06	0.009730172331047851	3.7306138360697723e-06	0.0	0.0	0.0	1.865307285032967e-08	7.682643470275452e-08	0.0	2.664804157886014e-06	1.8653104796597593e-08	7.174269664079519e-08	1.8653632775363522e-08	1.865307652031167e-08	1.1996357342667084e-06	0.009699735172845763	3.7189438228525544e-06	0.0	0.0	0.0	1.8594722766595247e-08	7.731827727502895e-08	0.0	2.656468066954444e-06	1.8594754681410732e-08	7.151827318872405e-08	1.8595280121193172e-08	1.8594726418928878e-08	1.19568654035102e-06	0.009667803892938654	3.706700964148261e-06	0.0	0.0	0.0	1.853350845519548e-08	7.447323368659499e-08	0.0	2.6477227128628287e-06	1.853353975698142e-08	7.128283124045165e-08	1.8534062624672375e-08	1.8533512089650833e-08	1.1915638822133075e-06	0.009634470045883218	3.693920362216449e-06	0.0	0.0	0.0	1.8469605427451172e-08	7.807565122299445e-08	0.0	2.6385934116003655e-06	1.8469637231868274e-08	7.103705236726678e-08	1.8470157497749064e-08	1.8469609043821266e-08	1.1872788021837484e-06	0.009599822915527474	3.680636248741851e-06	0.0	0.0	0.0	1.8403184841809022e-08	7.288120332993628e-08	0.0	2.6291042383639026e-06	1.840321562928214e-08	7.078158473527977e-08	1.8403733266823327e-08	1.8403188439909962e-08	1.1828417903310064e-06	0.009563947320365683	3.666881143368628e-06	0.0	0.0	0.0	1.8334409296511416e-08	7.596995823271707e-08	0.0	2.6192788429635226e-06	1.8334440494670304e-08	7.051706505766257e-08	1.833495548058833e-08	1.8334412876180853e-08	1.178263175099084e-06	0.00952692677203588	3.652687064712458e-06	0.0	0.0	0.0	1.8263438884658694e-08	7.387405589077715e-08	0.0	2.6091397654327833e-06	1.826346960524203e-08	7.024410016975396e-08	1.826398191930014e-08	1.826344244575625e-08	1.1735527868605115e-06	0.00948884075498432	3.6380844873380438e-06	0.0	0.0	0.0	1.819042597909488e-08	7.22067329204058e-08	0.0	2.5987089117193034e-06	1.819045629965594e-08	6.996327983554547e-08	1.8190965924612916e-08	1.8190429521500683e-08	1.168720185599805e-06	0.009449766567402072	3.623103047599749e-06	0.0	0.0	0.0	1.8115518761611898e-08	7.53257096848036e-08	0.0	2.5880075579445987e-06	1.811554950785263e-08	6.967517686242262e-08	1.8116056429397635e-08	1.811552228522618e-08	1.1637746597597416e-06	0.00940977931189955	3.607771540063165e-06	0.0	0.0	0.0	1.8038861205057348e-08	7.160509774720996e-08	0.0	2.5770559849500206e-06	1.8038891193011653e-08	6.938033726254151e-08	1.8039395399562743e-08	1.8038864709799988e-08	1.1587250467544178e-06	0.009368950444267407	3.5921173610757295e-06	0.0	0.0	0.0	1.7960590291186614e-08	7.592391598323314e-08	0.0	2.5658741292291202e-06	1.7960620907865284e-08	6.907929777710671e-08	1.796112239058212e-08	1.7960593776995704e-08	1.1535800469806809e-06	0.009327350312416558	3.576167482233798e-06	0.0	0.0	0.0	1.788084087799979e-08	7.294250900172494e-08	0.0	2.5544808796819145e-06	1.7880870872225872e-08	6.877256694379127e-08	1.788136962477335e-08	1.7880844344831708e-08	1.148347881015154e-06	0.009285045384647332	3.5599473876569186e-06	0.0	0.0	0.0	1.77997403861112e-08	7.524396297686103e-08	0.0	2.542894747286484e-06	1.7799770660464292e-08	6.846064312549322e-08	1.7800266679000284e-08	1.779974383393889e-08	1.1430366134634353e-06	0.009242100868132043	3.5434820779533992e-06	0.0	0.0	0.0	1.771741381857893e-08	7.227582994664088e-08	0.0	2.531133332829185e-06	1.7717443475808004e-08	6.814400018071859e-08	1.7717936758783377e-08	1.771741724739197e-08	1.1376538937833169e-06	0.009198578613342829	3.526795266744851e-06	0.0	0.0	0.0	1.763397974352617e-08	7.454325107254758e-08	0.0	2.519213830643879e-06	1.763400967634707e-08	6.782310102513775e-08	1.763450022447536e-08	1.7633983153329175e-08	1.1322071999846573e-06	0.009154539084486829	3.509910136160733e-06	0.0	0.0	0.0	1.7549554071615162e-08	7.228136920638344e-08	0.0	2.5071525620966558e-06	1.754958350958932e-08	6.749838507218719e-08	1.7550071325653286e-08	1.754955746242775e-08	1.126703611847837e-06	0.009110039525865133	3.4928486337917407e-06	0.0	0.0	0.0	1.7464246540812953e-08	6.876745440430736e-08	0.0	2.494965284155649e-06	1.7464275272345503e-08	6.717027654031666e-08	1.7464760361107835e-08	1.7464249912668283e-08	1.1211499602854672e-06	0.009065135169536668	3.4756319357264385e-06	0.0	0.0	0.0	1.7378163031575338e-08	7.15976371826118e-08	0.0	2.482667306105184e-06	1.7378192127690842e-08	6.683918759514863e-08	1.7378674495842676e-08	1.7378166384519555e-08	1.1155528835638728e-06	0.009019879689897266	3.4582806208434775e-06	0.0	0.0	0.0	1.7291406438308223e-08	6.890312556726164e-08	0.0	2.4702730426061653e-06	1.7291434976539343e-08	6.650550631707553e-08	1.7291914632496144e-08	1.7291409772400127e-08	1.1099186106663681e-06	0.00897432345206384	3.4408139992153516e-06	0.0	0.0	0.0	1.7204073311385292e-08	7.272592860729846e-08	0.0	2.4577965769144037e-06	1.7204102399983062e-08	6.616961186409796e-08	1.7204579353870807e-08	1.7204076626694893e-08	1.10425323399581e-06	0.008928515716810605	3.423250957514335e-06	0.0	0.0	0.0	1.7116258084179093e-08	7.09224591337162e-08	0.0	2.4452511034864954e-06	1.7116286757722013e-08	6.583185946579104e-08	1.7116761021173316e-08	1.7116261380787552e-08	1.0985624391772655e-06	0.00888250245588912	3.4056091213728127e-06	0.0	0.0	0.0	1.702804888486127e-08	7.118506892446193e-08	0.0	2.4326494026705783e-06	1.7028077510738166e-08	6.549259320281555e-08	1.702854909685079e-08	1.702805216285953e-08	1.0928517353170225e-06	0.008836328213786885	3.3879055692101175e-06	0.0	0.0	0.0	1.693953110553801e-08	6.97904834185722e-08	0.0	2.4200035775502164e-06	1.693955937929354e-08	6.51521389222975e-08	1.6940028302497462e-08	1.693953436502645e-08	1.0871263270801505e-06	0.008790035073411027	3.3701564356595278e-06	0.0	0.0	0.0	1.6850785419384227e-08	7.044402612377002e-08	0.0	2.4073252505820854e-06	1.685081371932516e-08	6.481080953165295e-08	1.6851279995318866e-08	1.6850788660471855e-08	1.0813912104759747e-06	0.008743663430561153	3.352377208513407e-06	0.0	0.0	0.0	1.6761889265369956e-08	6.945410606416492e-08	0.0	2.394625387494227e-06	1.6761917289795854e-08	6.44689002576316e-08	1.6762380935419264e-08	1.6761892488173907e-08	1.0756510867365501e-06	0.00869725129759461	3.3345824617371474e-06	0.0	0.0	0.0	1.667291551332945e-08	6.744052327697898e-08	0.0	2.381914418382104e-06	1.6672943100323527e-08	6.412669190642787e-08	1.667340413347422e-08	1.6672918717974197e-08	1.0699104214180755e-06	0.008650834781290466	3.3167860386898924e-06	0.0	0.0	0.0	1.658393338006516e-08	6.896156439352922e-08	0.0	2.36920233065164e-06	1.6583961061753575e-08	6.378445336588181e-08	1.6584419501332142e-08	1.658393656668189e-08	1.0641734889319856e-06	0.00860444844290602	3.299001190175224e-06	0.0	0.0	0.0	1.6495009119601442e-08	6.35314636167306e-08	0.0	2.356498365235349e-06	1.6495035859770223e-08	6.34424334270639e-08	1.6495491725526595e-08	1.6495012288327762e-08	1.0584442261274878e-06	0.008558124114318031	3.2812401205323724e-06	0.0	0.0	0.0	1.6406203753639726e-08	6.759318671759235e-08	0.0	2.343811605712348e-06	1.640623107854601e-08	6.31008766444602e-08	1.640668439111751e-08	1.6406206904618602e-08	1.0527265159722124e-06	0.008511893191723553	3.263514867074493e-06	0.0	0.0	0.0	1.6317577468751492e-08	6.722804842524874e-08	0.0	2.3311503267852523e-06	1.631760464029568e-08	6.276000579580071e-08	1.6318055421028184e-08	1.631758060213152e-08	1.0470238726008903e-06	0.008465784089101097	3.2458363237075025e-06	0.0	0.0	0.0	1.622918473447075e-08	6.860483006629087e-08	0.0	2.318522459089868e-06	1.6229212058789212e-08	6.242003439556725e-08	1.6229660329713945e-08	1.6229187850404968e-08	1.0413396661499466e-06	0.008419824056110532	3.228214937940286e-06	0.0	0.0	0.0	1.6141077788346197e-08	6.68817284996486e-08	0.0	2.305935344551214e-06	1.614110472692888e-08	6.208116010875282e-08	1.614155051065399e-08	1.614108088699195e-08	1.0356770036099035e-06	0.008374038214726086	3.210660341514542e-06	0.0	0.0	0.0	1.6053304789089884e-08	6.711019050644607e-08	0.0	2.2933959893924004e-06	1.6053331687725817e-08	6.17435715623087e-08	1.6053775007413944e-08	1.6053307870608048e-08	1.0300388513461435e-06	0.008328450549877667	3.193181730231715e-06	0.0	0.0	0.0	1.5965911715712486e-08	6.382227011677444e-08	0.0	2.280910825407717e-06	1.5965937963295474e-08	6.14074419182054e-08	1.5966378842556914e-08	1.5965914780267373e-08	1.0244279186975665e-06	0.008283082968288823	3.1757875030964464e-06	0.0	0.0	0.0	1.5878940563239905e-08	6.602584595216561e-08	0.0	2.2684860742981717e-06	1.5878967105083125e-08	6.107293868198919e-08	1.5879405567993205e-08	1.587894361099856e-08	1.0188468344617085e-06	0.00823795672544675	3.158485809438612e-06	0.0	0.0	0.0	1.579243207832439e-08	6.31288011490151e-08	0.0	2.256127297023954e-06	1.5792458039487608e-08	6.074021157057003e-08	1.57928941104464e-08	1.5792435109456697e-08	1.0132979275054617e-06	0.008193090651731716	3.1412838687833444e-06	0.0	0.0	0.0	1.570642235859352e-08	6.016202107710786e-08	0.0	2.243839775816389e-06	1.5706447741815615e-08	6.040940279665746e-08	1.570688144553798e-08	1.5706425373271255e-08	1.0077834119161589e-06	0.008148502649455727	3.1241885448385377e-06	0.0	0.0	0.0	1.5620945722588574e-08	6.24433001482271e-08	0.0	2.2316285380820927e-06	1.5620971403606563e-08	6.008064771231807e-08	1.5621402765116378e-08	1.5620948720985417e-08	1.0023053976124661e-06	0.008104209778657702	3.1072063783891576e-06	0.0	0.0	0.0	1.5536034874236263e-08	6.400811067161468e-08	0.0	2.2194981137696585e-06	1.553606073428318e-08	5.975406827686402e-08	1.5536489778823298e-08	1.5536037856527696e-08	9.968657722943269e-07	0.008060227302610521	3.090343221329632e-06	0.0	0.0	0.0	1.5451719073009967e-08	6.45952857917781e-08	0.0	2.2074526790504616e-06	1.5451744966870162e-08	5.9429776925001104e-08	1.5452171719859563e-08	1.5451722039372727e-08	9.914662706863292e-07	0.008016569247688352	3.073604451325211e-06	0.0	0.0	0.0	1.536802520723688e-08	6.390142095395018e-08	0.0	2.1954960629264494e-06	1.5368050904250375e-08	5.91078767447367e-08	1.5368475391239732e-08	1.536802815784864e-08	9.861084768029769e-07	0.007973248421683472	3.05699497883404e-06	0.0	0.0	0.0	1.528497782920838e-08	6.297376137047402e-08	0.0	2.183631798885967e-06	1.528500328073894e-08	5.8788462868049355e-08	1.5285425527382946e-08	1.52849807642475e-08	9.807938487062784e-07	0.007930276613983846	3.040519323858075e-06	0.0	0.0	0.0	1.520259953893475e-08	6.263436469520188e-08	0.0	2.171863138538644e-06	1.5202624857525637e-08	5.8471622837974507e-08	1.5203044889557166e-08	1.5202602458580037e-08	9.755237244880776e-07	0.00788766464394386	3.024181634488585e-06	0.0	0.0	0.0	1.5120911076872632e-08	6.321235639574363e-08	0.0	2.16019305297024e-06	1.5120936432161067e-08	5.8157436645090237e-08	1.5121354275363017e-08	1.5120913981303266e-08	9.70299322211985e-07	0.007845422360415443	3.0079856867257368e-06	0.0	0.0	0.0	1.5039931323023044e-08	6.196417536239038e-08	0.0	2.1486241673127527e-06	1.5039956380573452e-08	5.784597496604341e-08	1.504037206072451e-08	1.5039934212418327e-08	9.651217072891512e-07	0.007803558377965804	2.9919347833396206e-06	0.0	0.0	0.0	1.495967679123617e-08	5.961160468053594e-08	0.0	2.1371588644909123e-06	1.4959701383258593e-08	5.753730195658788e-08	1.4960114926114547e-08	1.4959679665775176e-08	9.599918427936489e-07	0.007762080483702289	2.9760319098531384e-06	0.0	0.0	0.0	1.4880162409126261e-08	6.290217476674284e-08	0.0	2.1257994375763513e-06	1.4880187491712324e-08	5.7231479353245894e-08	1.4880598923034617e-08	1.4880165268987733e-08	9.549106621901181e-07	0.007720996225312575	2.9602799600046176e-06	0.0	0.0	0.0	1.480140264538476e-08	6.154536120059588e-08	0.0	2.114547704330581e-06	1.480142743036409e-08	5.6928556096133386e-08	1.4801836775814624e-08	1.480140549074735e-08	9.498788818918584e-07	0.007680311395504173	2.9446811546581725e-06	0.0	0.0	0.0	1.4723408604331437e-08	5.797093096089137e-08	0.0	2.103405309363163e-06	1.472343271158335e-08	5.6628576463597134e-08	1.472383999672076e-08	1.472341143537292e-08	9.448971474182067e-07	0.007640031213759824	2.929237494906527e-06	0.0	0.0	0.0	1.4646190291429041e-08	5.6410633052976835e-08	0.0	2.0923737857212483e-06	1.464621406678817e-08	5.6331581730324407e-08	1.4646619317082464e-08	1.4646193108326348e-08	9.39966062553172e-07	0.0076001605621001484	2.9139508524654035e-06	0.0	0.0	0.0	1.4569757065255436e-08	5.8933426524786885e-08	0.0	2.081454519301811e-06	1.4569781197345841e-08	5.603760920926872e-08	1.4570184438177942e-08	1.4569759868184768e-08	9.350861714135081e-07	0.007560703840095746	2.898822914082318e-06	0.0	0.0	0.0	1.4494117359547501e-08	5.753426831729941e-08	0.0	2.0706485225612916e-06	1.4494141190619288e-08	5.5746686159522815e-08	1.4494542447201101e-08	1.4494120148684311e-08	9.302578481688202e-07	0.007521664073199936	2.8838548396571856e-06	0.0	0.0	0.0	1.4419276973803512e-08	5.63425768805413e-08	0.0	2.059956722960349e-06	1.441930053898457e-08	5.545883755176782e-08	1.4419699836375502e-08	1.4419279749321992e-08	9.254814364622588e-07	0.007483044040034775	2.86904769446067e-06	0.0	0.0	0.0	1.434524123437562e-08	5.716319029541717e-08	0.0	2.049379924612045e-06	1.4345264871383652e-08	5.517408503578462e-08	1.4345662234491497e-08	1.4345243996448777e-08	9.207572301730063e-07	0.007444846116846769	2.8544023894955323e-06	0.0	0.0	0.0	1.4272014696276498e-08	5.7051072075794e-08	0.0	2.038918708007707e-06	1.4272038251441632e-08	5.48924442409055e-08	1.4272433704987113e-08	1.4272017445076226e-08	9.160854242816594e-07	0.007407071880229564	2.839919529173955e-06	0.0	0.0	0.0	1.4199600381565694e-08	5.848391079708832e-08	0.0	2.0285735649486813e-06	1.4199624121944998e-08	5.461392840862173e-08	1.4200017690470516e-08	1.4199603117262494e-08	9.114661798985293e-07	0.007369722632910372	2.8255996129117793e-06	0.0	0.0	0.0	1.4128000787321084e-08	5.5950407095139656e-08	0.0	2.0183447172098432e-06	1.4128024035550665e-08	5.433854351069694e-08	1.4128415743364207e-08	1.4128003510084154e-08	9.068995355983803e-07	0.0073327986868480305	2.811442760256614e-06	0.0	0.0	0.0	1.4057216511279022e-08	5.446284231441826e-08	0.0	2.008232372678862e-06	1.405723944767451e-08	5.406629514488999e-08	1.405762931888045e-08	1.4057219221275846e-08	9.023855315160077e-07	0.007296300366607411	2.7974490955969075e-06	0.0	0.0	0.0	1.3987248175380277e-08	5.795717927875615e-08	0.0	1.9982367146401593e-06	1.398727164148572e-08	5.379718824647169e-08	1.3987659700008948e-08	1.3987250872776873e-08	8.979242034372823e-07	0.007260227961583346	2.7836187298431938e-06	0.0	0.0	0.0	1.3918096334176218e-08	5.4800150283732535e-08	0.0	1.988357541859501e-06	1.3918119208622963e-08	5.3531217398675225e-08	1.3918505478108127e-08	1.3918099019137327e-08	8.935154077408688e-07	0.007224580310567777	2.7699512177289825e-06	0.0	0.0	0.0	1.3849758761332386e-08	5.484849933946714e-08	0.0	1.9785947739376832e-06	1.3849781586499578e-08	5.326838043771137e-08	1.3850166090382088e-08	1.3849761434020721e-08	8.891590663730677e-07	0.007189356782493263	2.7564463172581e-06	0.0	0.0	0.0	1.3782234246866441e-08	5.676490451866547e-08	0.0	1.9689482061351683e-06	1.3782257342161629e-08	5.300867185222481e-08	1.3782640103652526e-08	1.378223690744323e-08	8.84855047293489e-07	0.007154556309777415	2.743103619073539e-06	0.0	0.0	0.0	1.3715520743991731e-08	5.547811355946456e-08	0.0	1.9594174219608825e-06	1.371554356044119e-08	5.275208043003845e-08	1.3715924602480022e-08	1.3715523392616623e-08	8.806031216094992e-07	0.007120177041734005	2.729922413569522e-06	0.0	0.0	0.0	1.3649614704677466e-08	5.521152926126034e-08	0.0	1.950002018434713e-06	1.3649637420717594e-08	5.249859532261776e-08	1.3650016766002114e-08	1.3649617341508167e-08	8.764030728155088e-07	0.007086217227826926	2.7169020295446234e-06	0.0	0.0	0.0	1.358451277291479e-08	5.6288415988029923e-08	0.0	1.9407015233700107e-06	1.3584535617925467e-08	5.2248203818179294e-08	1.3584913288910571e-08	1.3584515398107311e-08	8.722546560711526e-07	0.0070526748884145885	2.7040417079595715e-06	0.0	0.0	0.0	1.352021115350565e-08	5.3668356640429636e-08	0.0	1.9315152722754542e-06	1.3520233500911245e-08	5.2000888027678616e-08	1.3520609519764141e-08	1.3520213767214284e-08	8.681575380709558e-07	0.007019547328566655	2.6913404155267335e-06	0.0	0.0	0.0	1.3456704680009843e-08	5.298730321980373e-08	0.0	1.9224426637648156e-06	1.3456726860215054e-08	5.175663176089201e-08	1.3457101248857519e-08	1.3456707282386865e-08	8.641114209369803e-07	0.006986832139797658	2.6787972287901837e-06	0.0	0.0	0.0	1.3393988735146023e-08	5.1893253423551677e-08	0.0	1.9134829808865983e-06	1.3394010677441234e-08	5.151541571630476e-08	1.3394383457528374e-08	1.339399132634198e-08	8.601159549363954e-07	0.00695452649434575	2.6664110635407734e-06	0.0	0.0	0.0	1.3332057897866592e-08	5.3293681079639806e-08	0.0	1.9046355194857416e-06	1.3332080023747458e-08	5.127722093683758e-08	1.3332451216689585e-08	1.3332060478030157e-08	8.561708005703612e-07	0.006922627647192335	2.6541808672980163e-06	0.0	0.0	0.0	1.3270906905767403e-08	5.413689723245398e-08	0.0	1.8958994553310683e-06	1.327092912978327e-08	5.104202523268828e-08	1.3271298756721051e-08	1.3270909475045558e-08	8.522755638353147e-07	0.006891132412617642	2.642105418613193e-06	0.0	0.0	0.0	1.321052965160298e-08	5.584421920249756e-08	0.0	1.8872739485796952e-06	1.3210552116906656e-08	5.080980599370217e-08	1.321092019872075e-08	1.321053221014082e-08	8.484298465778688e-07	0.006860037571345408	2.630183483174599e-06	0.0	0.0	0.0	1.3150919963812978e-08	5.240403648019194e-08	0.0	1.8787579710979067e-06	1.3150941788490182e-08	5.05805355405513e-08	1.3151308345750536e-08	1.3150922511753781e-08	8.446331624997188e-07	0.006829339191401039	2.6184135534138947e-06	0.0	0.0	0.0	1.3092070304553533e-08	5.443782738990726e-08	0.0	1.8703507071370812e-06	1.3092092434515804e-08	5.0354191911633755e-08	1.309245748756849e-08	1.3092072842038406e-08	8.408851315612582e-07	0.006799034199961355	2.6067944511775314e-06	0.0	0.0	0.0	1.303397478305535e-08	5.131907146005722e-08	0.0	1.8620510529879435e-06	1.3033996329327811e-08	5.013074539289747e-08	1.3034359898207536e-08	1.3033977310223867e-08	8.371852365651005e-07	0.006769118415212106	2.5953245731099945e-06	0.0	0.0	0.0	1.2976625382538698e-08	5.2936415049543945e-08	0.0	1.8538581068054064e-06	1.2976647160239252e-08	4.991017170478338e-08	1.2977009264750452e-08	1.297662789952823e-08	8.335330610030834e-07	0.006739588469458907	2.584002628004355e-06	0.0	0.0	0.0	1.2920015646967321e-08	5.0484291393192986e-08	0.0	1.8457707299619058e-06	1.2920036957156578e-08	4.9692440193093535e-08	1.2920397616802189e-08	1.2920018153913687e-08	8.299280757014333e-07	0.006710440084047973	2.5728269753798065e-06	0.0	0.0	0.0	1.2864137373935106e-08	5.2999954264720656e-08	0.0	1.8377879712762914e-06	1.2864159062037748e-08	4.947752524998014e-08	1.2864518296093118e-08	1.286413987097199e-08	8.263698447004931e-07	0.006681669734005851	2.561796263730238e-06	0.0	0.0	0.0	1.2808983805909933e-08	5.326405687709616e-08	0.0	1.8299086838166455e-06	1.2809005446644201e-08	4.926539599761015e-08	1.280936327409783e-08	1.2808986293169481e-08	8.228578388029122e-07	0.006653273140484491	2.5509088525039735e-06	0.0	0.0	0.0	1.275454674013142e-08	5.159105583626362e-08	0.0	1.8221317234035238e-06	1.2754568101993e-08	4.9056021632210466e-08	1.275492454155829e-08	1.2754549217743773e-08	8.193915325821089e-07	0.006625246055122135	2.540163112840446e-06	0.0	0.0	0.0	1.2700818032294829e-08	5.137372780545163e-08	0.0	1.814455987881353e-06	1.2700839313249484e-08	4.8849372481346836e-08	1.2701194383383711e-08	1.2700820500388219e-08	8.159704221250391e-07	0.006597584403503672	2.5295574825739208e-06	0.0	0.0	0.0	1.2647789871569709e-08	5.240703687573543e-08	0.0	1.8068803637895595e-06	1.2647811286439922e-08	4.864541856820407e-08	1.2648165005348318e-08	1.2647792330270622e-08	8.125939997653302e-07	0.006570284080864875	2.5190903879039084e-06	0.0	0.0	0.0	1.2595454388951902e-08	5.187691329083873e-08	0.0	1.7994036586465657e-06	1.2595475674464851e-08	4.844412778856062e-08	1.2595828060079186e-08	1.259545683838506e-08	8.092617207753577e-07	0.00654334068278175	2.5087601401368977e-06	0.0	0.0	0.0	1.2543803140971945e-08	5.166417725202412e-08	0.0	1.7920247111071394e-06	1.2543824348162862e-08	4.824546887641814e-08	1.2544175418157876e-08	1.2543805581260187e-08	8.059730568442505e-07	0.006516749937566687	2.498565101473741e-06	0.0	0.0	0.0	1.2492827938632317e-08	5.2810314475511024e-08	0.0	1.7847423774272766e-06	1.2492849301570235e-08	4.804941103961487e-08	1.2493199073374668e-08	1.2492830369896724e-08	8.027274893232984e-07	0.0064905076516544565	2.4885036640696144e-06	0.0	0.0	0.0	1.2442520742707223e-08	4.999780535693576e-08	0.0	1.777555378785468e-06	1.2442541583222256e-08	4.7855919849448155e-08	1.244289007397699e-08	1.2442523165067166e-08	7.995244350120049e-07	0.006464609109545674	2.4785740199629966e-06	0.0	0.0	0.0	1.2392872513387051e-08	4.9383354802585105e-08	0.0	1.770462573693845e-06	1.2392893202938696e-08	4.766496457446189e-08	1.239324042954813e-08	1.2392874926959908e-08	7.96363378312608e-07	0.006439050142341751	2.4687745707684e-06	0.0	0.0	0.0	1.2343875258742747e-08	5.114774469434365e-08	0.0	1.7634628265581237e-06	1.2343896211788586e-08	4.7476514641850816e-08	1.234424219092648e-08	1.234387766364427e-08	7.932438073429109e-07	0.006413826611185509	2.4591037296194515e-06	0.0	0.0	0.0	1.229552104444086e-08	5.065726808585829e-08	0.0	1.7565548888547821e-06	1.2295541870372474e-08	4.729053643854727e-08	1.229588661844553e-08	1.2295523440785234e-08	7.901651558911061e-07	0.006388933937937471	2.449559741222595e-06	0.0	0.0	0.0	1.2247801094011768e-08	4.7857648092237055e-08	0.0	1.7497375073788363e-06	1.2247821406518601e-08	4.7106996225436156e-08	1.2248164939668558e-08	1.2247803481911329e-08	7.871268563209114e-07	0.006364367532939823	2.4401408458687263e-06	0.0	0.0	0.0	1.2200706608908095e-08	4.804166853719017e-08	0.0	1.7430095528376434e-06	1.2200726915397089e-08	4.692586359933155e-08	1.2201069249545545e-08	1.220070898847334e-08	7.841284016323216e-07	0.0063401232968086675	2.4308454718277777e-06	0.0	0.0	0.0	1.2154229730478032e-08	4.9581561799268014e-08	0.0	1.7363698635733876e-06	1.2154250265631052e-08	4.674710728571309e-08	1.215459141647016e-08	1.2154232101817956e-08	7.81169269498121e-07	0.006316197006231661	2.4216719998539496e-06	0.0	0.0	0.0	1.2108362362491e-08	5.034749505138046e-08	0.0	1.7298172304782257e-06	1.2108382993707857e-08	4.657069473261564e-08	1.2108722976685826e-08	1.2108364725713024e-08	7.782489148941704e-07	0.006292584254380266	2.4126187403387994e-06	0.0	0.0	0.0	1.2063096056903107e-08	4.998431576209987e-08	0.0	1.7233504369139067e-06	1.2063116583403363e-08	4.639659318533752e-08	1.2063455413723068e-08	1.206309841211298e-08	7.753667894547625e-07	0.0062692806074074615	2.403683993314853e-06	0.0	0.0	0.0	1.2018422313875281e-08	4.861349545344875e-08	0.0	1.7169682733583655e-06	1.2018442568302822e-08	4.622477008075151e-08	1.201878026092576e-08	1.2018424661177062e-08	7.725223485175061e-07	0.0062462816614090805	2.3948660702954304e-06	0.0	0.0	0.0	1.1974332690972472e-08	4.8847695848124045e-08	0.0	1.7106695977923046e-06	1.1974352954486586e-08	4.605519467301865e-08	1.1974689524157302e-08	1.197433503046855e-08	7.697150805013904e-07	0.006223583279960108	2.3861633853497613e-06	0.0	0.0	0.0	1.193081925853934e-08	5.043456316085936e-08	0.0	1.704453269930158e-06	1.1930839760170138e-08	4.588783626297348e-08	1.193117522141725e-08	1.1930821590330625e-08	7.669444746694811e-07	0.006201181333460253	2.3775743551637947e-06	0.0	0.0	0.0	1.1887874100004142e-08	4.896260175592584e-08	0.0	1.6983180508108707e-06	1.1887894312874154e-08	4.572266149493294e-08	1.1888228679976464e-08	1.1887876424190079e-08	7.642099724132698e-07	0.006179071305243823	2.3690972480166295e-06	0.0	0.0	0.0	1.1845488556760678e-08	4.880314460414478e-08	0.0	1.6922628101183393e-06	1.1845508700596291e-08	4.5559639938124524e-08	1.1845841987620749e-08	1.1845490873438958e-08	7.615110679272778e-07	0.006157249105583703	2.360730495882295e-06	0.0	0.0	0.0	1.1803654788677605e-08	4.934470173442565e-08	0.0	1.6862864163105016e-06	1.1803675002752308e-08	4.539874112876827e-08	1.1804007223554213e-08	1.18036570979445e-08	7.588472549591566e-07	0.006135710641139527	2.352472529349554e-06	0.0	0.0	0.0	1.1762364948697337e-08	4.890881152579238e-08	0.0	1.680387702731937e-06	1.1762385052977578e-08	4.523993365777555e-08	1.1762716221187333e-08	1.1762367250647645e-08	7.562180098859834e-07	0.006114451678121477	2.3443217251564106e-06	0.0	0.0	0.0	1.1721610920508293e-08	4.710097226957479e-08	0.0	1.6745655018809828e-06	1.172163067898372e-08	4.508318609327389e-08	1.1721960808006905e-08	1.1721613215235285e-08	7.536228087380574e-07	0.006093467979935835	2.336276458965844e-06	0.0	0.0	0.0	1.1681384582423859e-08	4.564440511930225e-08	0.0	1.6688186956652635e-06	1.1681404054331016e-08	4.492846833357772e-08	1.1681733157364872e-08	1.1681386870019244e-08	7.510611513667402e-07	0.006072755502594115	2.3283351802885243e-06	0.0	0.0	0.0	1.164167818199595e-08	4.841000845302344e-08	0.0	1.6631462656701172e-06	1.164169805029093e-08	4.477575296050499e-08	1.1642026140357367e-08	1.1641680462550008e-08	7.485325857292655e-07	0.0060523105910679316	2.32049648776818e-06	0.0	0.0	0.0	1.1602484712442017e-08	4.733079167078469e-08	0.0	1.657547032847409e-06	1.1602504413754077e-08	4.462500823133348e-08	1.160283150364585e-08	1.160248698604387e-08	7.460365820234856e-07	0.006032128961605537	2.3127587389864784e-06	0.0	0.0	0.0	1.1563795961668812e-08	4.834198169859265e-08	0.0	1.6520199492188592e-06	1.1563815809058482e-08	4.447620593198365e-08	1.156414191138107e-08	1.1563798228405978e-08	7.435726733788734e-07	0.006012206839289172	2.3051204866192795e-06	0.0	0.0	0.0	1.1525604693054374e-08	4.7757181415263835e-08	0.0	1.6465638955472191e-06	1.1525624401754339e-08	4.432931592996189e-08	1.152594952890081e-08	1.1525606953013085e-08	7.411403581304764e-07	0.005992540167871071	2.2975801754759914e-06	0.0	0.0	0.0	1.1487903130644268e-08	4.856224586036299e-08	0.0	1.6411778375653193e-06	1.1487922952153715e-08	4.418431038031962e-08	1.1488247116333594e-08	1.148790538390931e-08	7.387391757286204e-07	0.005973125223541025	2.2901363778275906e-06	0.0	0.0	0.0	1.1450684135792128e-08	4.761579112728932e-08	0.0	1.635860668535124e-06	1.1450703713300036e-08	4.404115948707552e-08	1.1451026926511726e-08	1.1450686382447043e-08	7.363686298267304e-07	0.0059539579930536655	2.2827875549705947e-06	0.0	0.0	0.0	1.1413940014979087e-08	4.7010609035277686e-08	0.0	1.6306113630766433e-06	1.1413959507713053e-08	4.389983564454129e-08	1.1414281781773993e-08	1.141394225510594e-08	7.340282640140991e-07	0.0059350347860645395	2.2755322920071175e-06	0.0	0.0	0.0	1.1377663693714484e-08	4.602168160079748e-08	0.0	1.6254288707152785e-06	1.1377682982263733e-08	4.376031057145655e-08	1.1378004328796883e-08	1.1377665927394115e-08	7.317176085978576e-07	0.0059163518048373194	2.2683691328625747e-06	0.0	0.0	0.0	1.134184789162406e-08	4.699577181428924e-08	0.0	1.6203122175643464e-06	1.1341867319911811e-08	4.362255804844017e-08	1.1342187750372423e-08	1.1341850118935974e-08	7.294362311068717e-07	0.005897905552591819	2.2612967368536634e-06	0.0	0.0	0.0	1.130648590529016e-08	4.6123304057694306e-08	0.0	1.6152603517628742e-06	1.1306505157825976e-08	4.34865497569154e-08	1.130682468347244e-08	1.1306488126312735e-08	7.271836606342923e-07	0.005879692221776566	2.2543136441420382e-06	0.0	0.0	0.0	1.1271570435519698e-08	4.6424231325422386e-08	0.0	1.6102723040394291e-06	1.1271589711274366e-08	4.335225960176431e-08	1.1271908343195743e-08	1.1271572650329934e-08	7.249594661356786e-07	0.005861708327147659	2.2474185184668468e-06	0.0	0.0	0.0	1.1237094801007263e-08	4.7502016290174836e-08	0.0	1.6053471109236175e-06	1.1237114236132495e-08	4.321966164405106e-08	1.1237431985248377e-08	1.1237097009681029e-08	7.22763218896252e-07	0.00584395040229808	2.2406100307891594e-06	0.0	0.0	0.0	1.1203052356557058e-08	4.501724755949313e-08	0.0	1.600483715426404e-06	1.1203071333678944e-08	4.308872742716017e-08	1.120338821070569e-08	1.1203054559169038e-08	7.205944443703512e-07	0.005826414610255801	2.233886709989297e-06	0.0	0.0	0.0	1.116943574656927e-08	4.6446265959048104e-08	0.0	1.5956812447894215e-06	1.11694548947461e-08	4.295943345429702e-08	1.1169770910258126e-08	1.1169437943192767e-08	7.184527569680902e-07	0.0058090978333008025	2.227247360719493e-06	0.0	0.0	0.0	1.1136238994304102e-08	4.655459724365513e-08	0.0	1.5909387370646209e-06	1.1136258185868275e-08	4.2831753827521226e-08	1.1136573350268157e-08	1.1136241185011453e-08	7.163377279158531e-07	0.0057919966045510704	2.220690653757974e-06	0.0	0.0	0.0	1.1103455453651527e-08	4.693708932663084e-08	0.0	1.5862552601330239e-06	1.1103474682378053e-08	4.270566345196255e-08	1.1103789005901755e-08	1.1103457638513894e-08	7.142489418033829e-07	0.005775107565174995	2.2142153013101575e-06	0.0	0.0	0.0	1.1071078685637478e-08	4.384423397137042e-08	0.0	1.5816298089776498e-06	1.107109734934744e-08	4.2581135270210785e-08	1.1071410842038735e-08	1.1071080864724889e-08	7.121859476101178e-07	0.005758427068414192	2.207819905185683e-06	0.0	0.0	0.0	1.1039101699308842e-08	4.574132106059102e-08	0.0	1.577061594637692e-06	1.103912066416889e-08	4.245814804147082e-08	1.103943333595262e-08	1.1039103872689982e-08	7.101483990018654e-07	0.005741952313951683	2.2015033917327336e-06	0.0	0.0	0.0	1.1007519126405725e-08	4.6016489086893524e-08	0.0	1.5725496875078938e-06	1.1007538119774442e-08	4.2336676738562795e-08	1.100784998040543e-08	1.1007521294148496e-08	7.081358806643713e-07	0.005725679943733099	2.1952644734537244e-06	0.0	0.0	0.0	1.0976324529439028e-08	4.4776454802633183e-08	0.0	1.5680931680238936e-06	1.097634327938102e-08	4.2216696604633164e-08	1.0976654338445468e-08	1.0976326691610162e-08	7.061479816899095e-07	0.005709606635333468	2.189101876511506e-06	0.0	0.0	0.0	1.0945511539221878e-08	4.3615883678659656e-08	0.0	1.5636911668733137e-06	1.094553005795335e-08	4.2098184235704245e-08	1.0945840324885024e-08	1.094551369588693e-08	7.041843152515088e-07	0.005693729261032969	2.183014401721607e-06	0.0	0.0	0.0	1.091507415983084e-08	4.386006430453225e-08	0.0	1.5593428619284586e-06	1.0915092700734686e-08	4.198111749809991e-08	1.091540218482927e-08	1.0915076311054344e-08	7.022445170324993e-07	0.005678044875119059	2.1770009196836163e-06	0.0	0.0	0.0	1.0885006744262933e-08	4.337478303665637e-08	0.0	1.5550473908440454e-06	1.0885025171461466e-08	4.186547317542592e-08	1.0885333881860153e-08	1.0885008890108482e-08	7.003282025316235e-07	0.0056625503686774095	2.171060238422434e-06	0.0	0.0	0.0	1.085530333264159e-08	4.361988709214316e-08	0.0	1.5508039411149553e-06	1.0855321782735326e-08	4.175122939307699e-08	1.0855629728440872e-08	1.0855305473171712e-08	6.984350111766341e-07	0.005647242826271855	2.165191240145237e-06	0.0	0.0	0.0	1.0825958336001766e-08	4.29735451372631e-08	0.0	1.5466116715627876e-06	1.0825976646457434e-08	4.163836350452312e-08	1.0826283836321588e-08	1.0825960471278052e-08	6.96564567819587e-07	0.005632119214615068	2.1593927618726577e-06	0.0	0.0	0.0	1.0796965939445581e-08	4.275867919906509e-08	0.0	1.5424697860184712e-06	1.0796984189580084e-08	4.1526854074969124e-08	1.0797290632317845e-08	1.0796968069528576e-08	6.947165188742504e-07	0.005617176674757144	2.1536637074687306e-06	0.0	0.0	0.0	1.0768320662292276e-08	4.327036448561329e-08	0.0	1.5383775084549625e-06	1.0768338980044921e-08	4.1416680211886354e-08	1.0768644684239415e-08	1.0768322787241597e-08	6.928905200343102e-07	0.005602412422781347	2.1480030095659195e-06	0.0	0.0	0.0	1.0740017167703275e-08	4.465781178140798e-08	0.0	1.5343340798299054e-06	1.0740035704682784e-08	4.130782148001224e-08	1.074034067878892e-08	1.0740019287577642e-08	6.910862346983324e-07	0.0055878237370692195	2.142409624682329e-06	0.0	0.0	0.0	1.0712050238268214e-08	4.268558270576438e-08	0.0	1.5303386486531319e-06	1.0712068403223558e-08	4.120025495523535e-08	1.0712372655534059e-08	1.0712052353125475e-08	6.89303280860945e-07	0.005573407528889415	2.1368823685788257e-06	0.0	0.0	0.0	1.0684413952790315e-08	4.442938259403156e-08	0.0	1.5263905406877936e-06	1.06844323561115e-08	4.109396248542092e-08	1.0684735894816168e-08	1.0684416062687193e-08	6.875413621800206e-07	0.005559161402140769	2.1314203225810526e-06	0.0	0.0	0.0	1.0657103717897102e-08	4.12895520432418e-08	0.0	1.522488903605884e-06	1.0657121597213946e-08	4.0988921123909236e-08	1.0657424430338067e-08	1.0657105822889632e-08	6.858000956963826e-07	0.005545082260380443	2.1260222994926875e-06	0.0	0.0	0.0	1.0630113597605821e-08	4.185728062507904e-08	0.0	1.5186330840626249e-06	1.0630131553216407e-08	4.08851132810319e-08	1.0630433688685614e-08	1.0630115697748891e-08	6.840791943077608e-07	0.005531167782216915	2.120687409283391e-06	0.0	0.0	0.0	1.0603439141764106e-08	4.3672398375123136e-08	0.0	1.5148223918449695e-06	1.0603457392740376e-08	4.078252037456685e-08	1.0603758838366694e-08	1.0603441237111944e-08	6.823783526254093e-07	0.005517415498403791	2.115414705232634e-06	0.0	0.0	0.0	1.0577075616768554e-08	4.3826882546681015e-08	0.0	1.5110560774905153e-06	1.057709386968454e-08	4.068112222720507e-08	1.0577394633143537e-08	1.057707770737462e-08	6.806972359070206e-07	0.005503822702357093	2.1102031496204597e-06	0.0	0.0	0.0	1.0551017834018415e-08	4.154284916132105e-08	0.0	1.5073333816527903e-06	1.0551035668764005e-08	4.058089839554685e-08	1.0551335757589852e-08	1.0551019919935224e-08	6.790355042351416e-07	0.005490386645649579	2.1050516886832117e-06	0.0	0.0	0.0	1.0525260524694453e-08	4.3612182961419015e-08	0.0	1.5036537196557787e-06	1.052527869732847e-08	4.0481833138631766e-08	1.0525578118972965e-08	1.0525262605973539e-08	6.773929022677151e-07	0.0054771052636882304	2.099959530849652e-06	0.0	0.0	0.0	1.0499799730939934e-08	4.2191366384789414e-08	0.0	1.5000163319374583e-06	1.0499817638588175e-08	4.038390600727222e-08	1.0500116400357708e-08	1.0499801807632279e-08	6.757690890326054e-07	0.005463975799519027	2.094925619085976e-06	0.0	0.0	0.0	1.04746301675848e-08	4.427888746878798e-08	0.0	1.4964206364691282e-06	1.0474648418427002e-08	4.028710133179322e-08	1.0474946527542576e-08	1.0474632239740415e-08	6.741638095138713e-07	0.005450996191186626	2.089949162831407e-06	0.0	0.0	0.0	1.0449747881824633e-08	4.345356232425166e-08	0.0	1.4928659025507935e-06	1.044976592208399e-08	4.019139944004084e-08	1.0450063385626633e-08	1.0449749949492912e-08	6.725767356895608e-07	0.00543816378644663	2.0850291451984718e-06	0.0	0.0	0.0	1.0425147789221079e-08	4.319735859351599e-08	0.0	1.4893515097244299e-06	1.0425165806452651e-08	4.009678362776216e-08	1.0425462631403021e-08	1.0425149852450483e-08	6.710075934085628e-07	0.005425476368626801	2.080164716305112e-06	0.0	0.0	0.0	1.0400825640363165e-08	4.324742762780364e-08	0.0	1.485876826479989e-06	1.0400843651070905e-08	4.0003236893182816e-08	1.0401139844300622e-08	1.0400827699201446e-08	6.694561020761163e-07	0.005412931668955759	2.0753550062926864e-06	0.0	0.0	0.0	1.0376777085956947e-08	4.1697024285981226e-08	0.0	1.4824411883569745e-06	1.0376794804835564e-08	3.991074134744762e-08	1.0377090373095138e-08	1.0376779140451129e-08	6.67921964862255e-07	0.005400527287392655	2.0705990949715934e-06	0.0	0.0	0.0	1.0352997525053565e-08	4.187699449075035e-08	0.0	1.479044021573934e-06	1.0353015251367279e-08	3.981928154294619e-08	1.0353310201315765e-08	1.0352999575249848e-08	6.664049285974834e-07	0.005388261176913531	2.065896197504038e-06	0.0	0.0	0.0	1.0329483033463454e-08	4.2800964750808134e-08	0.0	1.4756847419963457e-06	1.0329500901820266e-08	3.9728841753351054e-08	1.032979524002017e-08	1.0329485079407395e-08	6.649047347396875e-07	0.005376131247054467	2.0612455123963646e-06	0.0	0.0	0.0	1.0306229603717661e-08	4.285676516130789e-08	0.0	1.472362730277632e-06	1.0306247420879464e-08	3.963940530437662e-08	1.0306541153781538e-08	1.0306231645454173e-08	6.63421106886983e-07	0.005364135262947133	2.0566461827873395e-06	0.0	0.0	0.0	1.0283232951509255e-08	4.018120050694064e-08	0.0	1.469077345861512e-06	1.0283250324768056e-08	3.955095495073056e-08	1.0283543458705086e-08	1.0283234989082477e-08	6.619537585607558e-07	0.00535227090824762	2.0520973205769343e-06	0.0	0.0	0.0	1.0260488636337264e-08	4.063409539696569e-08	0.0	1.4658280825213016e-06	1.026050606997415e-08	3.946347706352295e-08	1.0260798611203502e-08	1.0260490669790532e-08	6.605024677236881e-07	0.005340536387652592	2.047598237439438e-06	0.0	0.0	0.0	1.0237993216572658e-08	4.113934883143273e-08	0.0	1.4626143781363317e-06	1.0238010721748074e-08	3.937695650910385e-08	1.0238302676431435e-08	1.02379952459488e-08	6.590669848746444e-07	0.005328929683800398	2.043148159908255e-06	0.0	0.0	0.0	1.0215742824881779e-08	4.2480490767927506e-08	0.0	1.4594356928132406e-06	1.021576050092647e-08	3.929137875223193e-08	1.021605187513472e-08	1.0215744850222962e-08	6.576470706694577e-07	0.0053174488614541136	2.0387463460041007e-06	0.0	0.0	0.0	1.0193733751367615e-08	4.158398017466265e-08	0.0	1.4562914392977671e-06	1.0193751296834842e-08	3.920672798262348e-08	1.0194042096532783e-08	1.0193735772715385e-08	6.562424629555767e-07	0.005306091800959518	2.034391983039424e-06	0.0	0.0	0.0	1.0171961932591644e-08	4.189527279526267e-08	0.0	1.4531811039039342e-06	1.0171979513755319e-08	3.912299037059677e-08	1.0172269744823207e-08	1.0171963949986829e-08	6.548529344657869e-07	0.005294856664728429	2.0300843664743983e-06	0.0	0.0	0.0	1.0150423845854178e-08	4.290838619651743e-08	0.0	1.4501041773561997e-06	1.0150441586842506e-08	3.9040152205210096e-08	1.0150731255076618e-08	1.0150425859337025e-08	6.534782598208109e-07	0.005283741630437771	2.025822797621851e-06	0.0	0.0	0.0	1.0129115997718781e-08	4.0207435917938254e-08	0.0	1.447060049504992e-06	1.0129133245169129e-08	3.8958197059823353e-08	1.0129422356245165e-08	1.0129118007328976e-08	6.521181641863245e-07	0.005272744475896341	2.021606424478551e-06	0.0	0.0	0.0	1.010803412816846e-08	4.202997825611824e-08	0.0	1.4440483192157246e-06	1.0108051680841511e-08	3.887711413484681e-08	1.0108340240386413e-08	1.0108036133944824e-08	6.5077247421788e-07	0.005261863799508911	2.017434709670468e-06	0.0	0.0	0.0	1.0087175550332752e-08	3.971654872895734e-08	0.0	1.441068384062575e-06	1.0087192676999168e-08	3.87968872115895e-08	1.0087480690518756e-08	1.0087177552313825e-08	6.494409180781166e-07	0.005251097403316881	2.0133068104848495e-06	0.0	0.0	0.0	1.0066536050647039e-08	4.2082747689512125e-08	0.0	1.438119864760601e-06	1.0066553578691368e-08	3.871750607870365e-08	1.0066841051647287e-08	1.006653804887049e-08	6.48123332320699e-07	0.0052404439657568165	2.009222220232458e-06	0.0	0.0	0.0	1.0046113095664856e-08	3.955771245428136e-08	0.0	1.4352021576043408e-06	1.0046130160103702e-08	3.863895448306025e-08	1.0046417097832922e-08	1.0046115090168088e-08	6.468194437345059e-07	0.00522990127776327	2.0051800919413198e-06	0.0	0.0	0.0	1.0025902450525471e-08	4.1293697467636823e-08	0.0	1.432314888564866e-06	1.0025919803078502e-08	3.856122235482332e-08	1.0026206210872845e-08	1.0025904441345004e-08	6.455290907530455e-07	0.0052194680329728715	2.0011799247495357e-06	0.0	0.0	0.0	1.000590161091909e-08	3.9625867328828475e-08	0.0	1.4294575069550638e-06	1.0005918652914156e-08	3.8484294868220315e-08	1.0006204535956503e-08	1.0005903598091158e-08	6.442520253095291e-07	0.005209142225625124	1.997220949634862e-06	0.0	0.0	0.0	9.98610673173373e-09	3.979282937296788e-08	0.0	1.4266295948046091e-06	9.986123783881447e-09	3.8408160770448285e-08	9.986409147291174e-09	9.986108715293806e-09	6.42988063726039e-07	0.0051989223705755224	1.993302597187239e-06	0.0	0.0	0.0	9.96651496591868e-09	3.9241468110586614e-08	0.0	1.4238306822174917e-06	9.966531906790857e-09	3.833280741078055e-08	9.966816755604214e-09	9.966516945901816e-09	6.417369966870012e-07	0.005188806775386781	1.9894242185169695e-06	0.0	0.0	0.0	9.947123069024865e-09	3.91651158002688e-08	0.0	1.421060334658548e-06	9.947139979967972e-09	3.825822309047127e-08	9.94742431914898e-09	9.947125045465527e-09	6.4049863174627e-07	0.005178793884019575	1.9855852170311705e-06	0.0	0.0	0.0	9.927928058087394e-09	3.9893413479733595e-08	0.0	1.4183181348589214e-06	9.92794508259778e-09	3.818439657561841e-08	9.928228917043001e-09	9.927930031019581e-09	6.392727845567278e-07	0.0051688822059195	1.9817850212446384e-06	0.0	0.0	0.0	9.908927075679774e-09	4.082455582224307e-08	0.0	1.4156036579176766e-06	9.908944240445203e-09	3.811131642685808e-08	9.909227574979237e-09	9.908929045137013e-09	6.380592666104121e-07	0.005159070216890081	1.9780230467728645e-06	0.0	0.0	0.0	9.890117199879e-09	3.953483924077736e-08	0.0	1.4129164283375286e-06	9.890134125118872e-09	3.8038969842687537e-08	9.890416964476052e-09	9.890119165894334e-09	6.368578646153244e-07	0.005149356192343796	1.9742986323981207e-06	0.0	0.0	0.0	9.871495124595786e-09	4.104899329431639e-08	0.0	1.410256092332042e-06	9.871512260163383e-09	3.7967347298279635e-08	9.871794609028069e-09	9.871497087201611e-09	6.356684240179727e-07	0.005139738882623414	1.970611298997982e-06	0.0	0.0	0.0	9.853058454217673e-09	4.165134824445138e-08	0.0	1.4076222323996647e-06	9.85307572313869e-09	3.789643755348219e-08	9.853357586123912e-09	9.85306041344608e-09	6.344907594105012e-07	0.005130216788598793	1.9669604717983203e-06	0.0	0.0	0.0	9.834804314873537e-09	4.0506621391163225e-08	0.0	1.4050143989021958e-06	9.834821366663076e-09	3.78262285029833e-08	9.835102748295582e-09	9.83480627075612e-09	6.333246689206532e-07	0.005120788278017739	1.963345524983173e-06	0.0	0.0	0.0	9.816729577482972e-09	4.149777698730735e-08	0.0	1.4024322486424552e-06	9.816746788405128e-09	3.775671090704804e-08	9.817027693162474e-09	9.816731530050717e-09	6.321700024119518e-07	0.005111452136937424	1.959765993122921e-06	0.0	0.0	0.0	9.798831914897536e-09	3.9169934688664704e-08	0.0	1.3998753115322468e-06	9.798848697841815e-09	3.768787210982112e-08	9.799129130106564e-09	9.798833864181116e-09	6.310265476421768e-07	0.005102206649259745	1.9562212182533837e-06	0.0	0.0	0.0	9.781108037295699e-09	4.067059469997627e-08	0.0	1.3973432987913658e-06	9.781125073543687e-09	3.761970433657474e-08	9.781405037666177e-09	9.781109983325115e-09	6.298941805018905e-07	0.00509305081148377	1.952710815631269e-06	0.0	0.0	0.0	9.763556020960765e-09	4.081615200558303e-08	0.0	1.3948358037379634e-06	9.763573068812547e-09	3.755219663847171e-08	9.763852569067852e-09	9.763557963765812e-09	6.287727190426792e-07	0.005083983152452268	1.949234221206082e-06	0.0	0.0	0.0	9.746173045639737e-09	4.07434831843399e-08	0.0	1.3923524523824173e-06	9.746190065785409e-09	3.748533894681002e-08	9.746469106383799e-09	9.746174985249705e-09	6.276619969845471e-07	0.005075002327695165	1.9457909195009533e-06	0.0	0.0	0.0	9.72895653394785e-09	3.8890614263107065e-08	0.0	1.3898928365979058e-06	9.728973207651886e-09	3.7419120273859434e-08	9.729251792725716e-09	9.728958470391577e-09	6.265618311471824e-07	0.005066106856095222	1.942380342646092e-06	0.0	0.0	0.0	9.711903646535588e-09	4.000043028712015e-08	0.0	1.3874566720092602e-06	9.711920503820708e-09	3.735353296350061e-08	9.712198637467164e-09	9.711905579841355e-09	6.25472098500695e-07	0.00505729574288112	1.939002109244316e-06	0.0	0.0	0.0	9.695012476416828e-09	3.895748839647572e-08	0.0	1.3850435560693575e-06	9.69502913653971e-09	3.728856617822733e-08	9.695306822777754e-09	9.695014406612705e-09	6.24392618039475e-07	0.0050485675245196685	1.935655658167345e-06	0.0	0.0	0.0	9.67828021794961e-09	3.832840495392591e-08	0.0	1.3826531523751649e-06	9.678296751043214e-09	3.722421086125006e-08	9.678573993835868e-09	9.67828214506314e-09	6.233232407652809e-07	0.005039920996273199	1.9323405275130134e-06	0.0	0.0	0.0	9.661704561622731e-09	3.850014549017302e-08	0.0	1.3802851410635702e-06	9.661721108340192e-09	3.716045840106616e-08	9.66199791159936e-09	9.661706485681029e-09	6.222638255108226e-07	0.00503135501672135	1.929056279655808e-06	0.0	0.0	0.0	9.645283319308285e-09	4.0321717786517024e-08	0.0	1.3779392321083137e-06	9.645300178288224e-09	3.7097300989436736e-08	9.645576545884124e-09	9.645285240338172e-09	6.212142453885518e-07	0.005022868559902749	1.9258025212387964e-06	0.0	0.0	0.0	9.629014524221325e-09	3.8222287714910814e-08	0.0	1.3756150018109027e-06	9.62903099508728e-09	3.70347272194409e-08	9.629306930800075e-09	9.629016442249302e-09	6.201743080378416e-07	0.0050144600704742255	1.9225786559313523e-06	0.0	0.0	0.0	9.612895194708103e-09	3.960491125018174e-08	0.0	1.3733122118980283e-06	9.612911890849483e-09	3.697273067612607e-08	9.613187398433892e-09	9.612897109760068e-09	6.191439113190959e-07	0.005006128722574214	1.9193843670975692e-06	0.0	0.0	0.0	9.596923747588895e-09	3.778626526555275e-08	0.0	1.37103046934273e-06	9.596940114466241e-09	3.6911300778307435e-08	9.597215197596272e-09	9.596925659690578e-09	6.18122877478179e-07	0.004997873078960538	1.9162191036883103e-06	0.0	0.0	0.0	9.581097427617484e-09	3.803208123879855e-08	0.0	1.3687695109093846e-06	9.581113823324347e-09	3.685043043901211e-08	9.581388485637618e-09	9.581099336794043e-09	6.171110916989813e-07	0.004989692211276225	1.9130825097688403e-06	0.0	0.0	0.0	9.56541445511993e-09	3.766490704686273e-08	0.0	1.3665290160387092e-06	9.5654307735657e-09	3.6790111028018155e-08	9.565705018642531e-09	9.565416361396284e-09	6.161084110466158e-07	0.004981584963810331	1.9099741422331263e-06	0.0	0.0	0.0	9.549872614565698e-09	3.992285721435914e-08	0.0	1.364308749777988e-06	9.549889320549435e-09	3.673033621978462e-08	9.550163151941819e-09	9.549874517966379e-09	6.151147340367045e-07	0.004973550515999904	1.9068936864759729e-06	0.0	0.0	0.0	9.534470332928603e-09	3.784699541319539e-08	0.0	1.3621083108413402e-06	9.534486655361704e-09	3.6671095210798924e-08	9.534760076533705e-09	9.534472233477968e-09	6.141298778462569e-07	0.004965587389619532	1.9038405757336788e-06	0.0	0.0	0.0	9.519204776389535e-09	3.9443518080478735e-08	0.0	1.359927497461823e-06	9.519221365651906e-09	3.6612382568943944e-08	9.519494380049452e-09	9.51920667411131e-09	6.13153756807164e-07	0.004957694891988919	1.9008145444329705e-06	0.0	0.0	0.0	9.504074617082018e-09	3.914444465385994e-08	0.0	1.357765979907813e-06	9.504091143362677e-09	3.655418941707765e-08	9.504363754367263e-09	9.504076511999811e-09	6.1218622257483e-07	0.004949871823657793	1.8978151326966218e-06	0.0	0.0	0.0	9.489077555619467e-09	3.793172004719082e-08	0.0	1.3556234529666358e-06	9.489093852061518e-09	3.649650753815352e-08	9.489366062998013e-09	9.489079447756454e-09	6.112271385513266e-07	0.004942117080153657	1.8948419170632155e-06	0.0	0.0	0.0	9.474211474694407e-09	3.807024334458021e-08	0.0	1.3534996730105153e-06	9.474227786389143e-09	3.643933037309832e-08	9.474499600547021e-09	9.474213364073367e-09	6.102763980692133e-07	0.004934429799006833	1.8918945668589855e-06	0.0	0.0	0.0	9.459474720937769e-09	3.858866840698421e-08	0.0	1.3513943778023254e-06	9.459491110728843e-09	3.638265086184892e-08	9.459762531354116e-09	9.459476607581238e-09	6.093338850209294e-07	0.004926809041419943	1.888972722144581e-06	0.0	0.0	0.0	9.444865494652512e-09	3.9135487875921475e-08	0.0	1.349307301558075e-06	9.444881964637468e-09	3.632646184885596e-08	9.445152994931028e-09	9.444867378582742e-09	6.083994814482123e-07	0.004919253853631889	1.8860760172432153e-06	0.0	0.0	0.0	9.430381967454382e-09	3.6848729672357724e-08	0.0	1.3472381121466383e-06	9.430398023266037e-09	3.627075439239446e-08	9.430668666359419e-09	9.430383848693319e-09	6.074730368646944e-07	0.004911763018876001	1.8832039856374088e-06	0.0	0.0	0.0	9.416021806755501e-09	3.878178145336092e-08	0.0	1.3451866531868047e-06	9.416038191954231e-09	3.6215524282232654e-08	9.416308450970724e-09	9.416023685324592e-09	6.065544862802905e-07	0.0049043360116653	1.8803564258571646e-06	0.0	0.0	0.0	9.401784005205852e-09	3.723341102557536e-08	0.0	1.3431525865458226e-06	9.40180010384553e-09	3.6160762415078145e-08	9.402069981835206e-09	9.401785881126506e-09	6.056436758430608e-07	0.004896971588021194	1.8775328609511244e-06	0.0	0.0	0.0	9.387666178048121e-09	3.6371282978742566e-08	0.0	1.3411356770444094e-06	9.387682112722086e-09	3.610646245932483e-08	9.387951612697613e-09	9.38766805134125e-09	6.047405018025123e-07	0.0048896689090600475	1.8747329692877107e-06	0.0	0.0	0.0	9.373666717124174e-09	3.8976422676441e-08	0.0	1.3391357650175516e-06	9.37368310094064e-09	3.605262011634514e-08	9.373952225902757e-09	9.373668587810404e-09	6.038448969588158e-07	0.004882427431428559	1.8719565425461507e-06	0.0	0.0	0.0	9.359784580830063e-09	3.912820191369365e-08	0.0	1.3371525521297567e-06	9.359800980213852e-09	3.599922735426637e-08	9.360069733101783e-09	9.35978644892999e-09	6.029567263131225e-07	0.004875246063585156	1.8692031622213757e-06	0.0	0.0	0.0	9.346017676640025e-09	3.907064992994868e-08	0.0	1.3351857959723216e-06	9.346034053723009e-09	3.5946277646863744e-08	9.34630243743345e-09	9.346019542173796e-09	6.020758819684217e-07	0.004868123933120116	1.8664724938268146e-06	0.0	0.0	0.0	9.332364332120923e-09	3.807013852479555e-08	0.0	1.3332352389722462e-06	9.332380518505318e-09	3.589376405966635e-08	9.332648535886442e-09	9.332366195108391e-09	6.012022484749682e-07	0.004861060106556298	1.8637641794615311e-06	0.0	0.0	0.0	9.31882275776773e-09	3.769384581873634e-08	0.0	1.331300665094342e-06	9.318838862348604e-09	3.584168077647441e-08	9.319106516214197e-09	9.318824618228416e-09	6.003357304975679e-07	0.004854053813052723	1.861077923581762e-06	0.0	0.0	0.0	9.305391475861391e-09	3.869252902387587e-08	0.0	1.3293818834804152e-06	9.305407749271704e-09	3.579002265889953e-08	9.305675042409153e-09	9.305393333814587e-09	5.994762448190936e-07	0.004847104379749074	1.8584134682109553e-06	0.0	0.0	0.0	9.292069196518984e-09	3.828311546964158e-08	0.0	1.327478636877774e-06	9.292085378556189e-09	3.573878278110295e-08	9.29235231370215e-09	9.292071051983801e-09	5.986236755759948e-07	0.0048402108698229	1.8557704541650188e-06	0.0	0.0	0.0	9.278854123819676e-09	3.653654323364474e-08	0.0	1.3255906739421764e-06	9.27886999084058e-09	3.568795437631113e-08	9.279136570683128e-09	9.278855976814877e-09	5.977779098154413e-07	0.004833372369986321	1.8531485312834158e-06	0.0	0.0	0.0	9.265744506960471e-09	3.648492262978022e-08	0.0	1.3237178185375739e-06	9.265760353195672e-09	3.563753270248915e-08	9.266026580399607e-09	9.265746357504475e-09	5.969388709803428e-07	0.004826588261229179	1.8505474622361379e-06	0.0	0.0	0.0	9.252739159291158e-09	3.911364826741938e-08	0.0	1.321859926887815e-06	9.252755459200933e-09	3.558751388878928e-08	9.253021336418415e-09	9.25274100740224e-09	5.961064980996563e-07	0.004819858050562341	1.8479670580114742e-06	0.0	0.0	0.0	9.239837135753112e-09	3.842234734217602e-08	0.0	1.3200167065221144e-06	9.239853261626835e-09	3.553789006125347e-08	9.240118791443611e-09	9.239838981449454e-09	5.952806573734424e-07	0.004813180656139511	1.8454069038201942e-06	0.00639295222339618	0.0	0.0	9.12762680832096e-07	1.069385968302337e-05	2.5886221576144744e-06	9.227036362399703e-09	9.844674727382077e-09	2.6504907266637078e-05	9.967890247741426e-09	0.05723188189869808	3.428166665978338e-05	0.04457445817948804	7.902261162935423e-06	0.007356238996510367	4.406357202373227e-06	0.005729331241341332	1.0145131068490378e-06	1.9019426010028388e-09	3.803884412190442e-07	1.2270340099013435e-07	0.002174566532223243	9.844672704314478e-09	1.968934136249513e-06	6.351269919112894e-07	6.9712057328217565	0.9950345221185071	3.4522118508451024e-05	2.9081056312037832e-05	1.4849493087859654e-05	355.23521408696456	357.17070847526657	0.2700949898417386	1.5325670207447413e-09	7.332683278902663e-06	1.1899225640521545e-08	1.737498613426234e-07	2.766837614798321e-09	1.189951095187536e-08	1.7375402786894312e-07	2.766903963696188e-09	1.1899796287012598e-08	1.7375819474077092e-07	2.766970318094835e-09	1.1835595509275478e-08	1.7376236122996598e-07	2.767036666399129e-09	9.843158169624498e-06	1.7371861931063418e-07	2.7663401123821925e-09	1.3736063973471755e-05	1.7372484679683619e-07	2.7664392765189873e-09	1.3736485845000584e-05	1.7373016268042325e-07	2.766523923005053e-09	1.3736827570081264e-05	1.7373444779437645e-07	2.7665921562309984e-09	1.189845404598387e-08	1.7373857662637704e-07	2.76665790518662e-09	1.1834257989208683e-08	1.7374270630963905e-07	2.7667236676699788e-09	1.3737780376928468e-05	1.7374646613739512e-07	2.7667835380360295e-09	9.842159697390532e-06	1.7370090083867788e-07	2.7660579448630045e-09	1.189615772728491e-08	1.7370502489826453e-07	2.7661236179101017e-09	1.1896440193433972e-08	1.7370915085955114e-07	2.7661893212021306e-09	1.3735244103576335e-05	1.737143927467059e-07	2.766272799436209e-09	1.189708201900611e-08	1.7371854183088474e-07	2.766338870837113e-09	1.1832894762343961e-08	1.7372269154774674e-07	2.7664049522918083e-09	1.1897650391459919e-08	1.73726843263901e-07	2.7664710655661554e-09	1.1833460234530233e-08	1.7373099546598204e-07	2.766537186562454e-09	1.1898219117416515e-08	1.7373514953105215e-07	2.766603337209829e-09	1.3737484314767465e-05	1.7374275783817273e-07	2.766724502393141e-09	1.3738282179345865e-05	1.7375288430870127e-07	2.7668857692530887e-09	1.1835234728791097e-08	1.7375711749940598e-07	2.7669531794810947e-09	1.190000882665789e-08	1.7376135074540142e-07	2.76702059059897e-09	1.1900298754075498e-08	1.737655833130051e-07	2.7670879909161957e-09	9.843566303939132e-06	1.7372584272406392e-07	2.7664551597077512e-09	1.1833392743405269e-08	1.7373010700099293e-07	2.766523064776778e-09	1.1833683205168159e-08	1.737343698513664e-07	2.7665909471501717e-09	1.3737909932184359e-05	1.7374826339861053e-07	2.7668121958098796e-09	1.1899401330098274e-08	1.7375254490016737e-07	2.7668803753525456e-09	1.183521048410083e-08	1.737568250270122e-07	2.7669485330296897e-09	1.1835501997831476e-08	1.7376110465908618e-07	2.767016682855429e-09	9.843421667816223e-06	1.7372339341070102e-07	2.766416160915282e-09	1.1897697136305883e-08	1.737276803151275e-07	2.766484426638464e-09	1.1897990684570725e-08	1.7373196724319623e-07	2.7665526927677107e-09	1.1833807841111196e-08	1.737362536010538e-07	2.7666209498584843e-09	9.842025958085238e-06	1.736987746333504e-07	2.766024125249979e-09	1.3735113045853967e-05	1.737128881142218e-07	2.7662488705165066e-09	1.3736096462400097e-05	1.7372526840605467e-07	2.7664460124313827e-09	1.1833353776605659e-08	1.737295258162283e-07	2.7665138081766268e-09	1.1833643777977245e-08	1.7373378195388945e-07	2.766581583691074e-09	9.841730769870948e-06	1.736934265115437e-07	2.7659389477684124e-09	1.1831184480555071e-08	1.7369765853978054e-07	2.766006339638182e-09	1.1831472768759468e-08	1.737018904158688e-07	2.7660737290641366e-09	9.839890243124515e-06	1.7366098215931165e-07	2.7654222870063025e-09	9.837559980583162e-06	1.7361992309040864e-07	2.7647684445352624e-09	9.83523867449534e-06	1.7357899892879827e-07	2.764116755082188e-09	9.832931272198485e-06	1.735382446064903e-07	2.7634677775123257e-09	1.188501425890552e-08	1.7354242377349842e-07	2.763534329294063e-09	9.830868571321916e-06	1.7350171645442552e-07	2.7628861061563924e-09	9.828561224286634e-06	1.734608181924529e-07	2.7622348473322794e-09	9.8262496437616e-06	1.7341988100157005e-07	2.7615829668787085e-09	1.1812562792358222e-08	1.734242097330615e-07	2.761651895047593e-09	1.181285754759021e-08	1.7342852435680604e-07	2.7617205989268502e-09	1.3713549237733589e-05	1.7343989332604138e-07	2.761901644434543e-09	9.825171860196733e-06	1.734011777605515e-07	2.7612851227052225e-09	9.823056622499621e-06	1.7336418600182022e-07	2.760696038978012e-09	9.821011290825804e-06	1.7332837686624266e-07	2.760125786751693e-09	1.1806302030366302e-08	1.733325510585741e-07	2.760192261749257e-09	1.1806586381720445e-08	1.7333674139568922e-07	2.760258993485153e-09	1.1871201435467659e-08	1.733409471497589e-07	2.7603259703752585e-09	1.1807158259691448e-08	1.7334516538968668e-07	2.7603931457645457e-09	1.1807445520832275e-08	1.733493956083352e-07	2.76046051160922e-09	1.1872067877026988e-08	1.7335363746948785e-07	2.760528062592332e-09	1.1872358238835948e-08	1.7335788925165233e-07	2.760595771338818e-09	1.1808311770331456e-08	1.7336214938234495e-07	2.7606636128456705e-09	1.1872940778443411e-08	1.7336641878717435e-07	2.7607316018868427e-09	1.1808892287174886e-08	1.7337069537844686e-07	2.760799705247391e-09	9.821407459602286e-06	1.7333547854943454e-07	2.7602388664748157e-09	1.1806782433180452e-08	1.7333961923453658e-07	2.7603048090851695e-09	9.819485995975497e-06	1.7330128698815213e-07	2.7596943882141645e-09	1.1804460089004298e-08	1.7330540961640232e-07	2.759760042500044e-09	1.3703386631153851e-05	1.7331138511250943e-07	2.7598552052142063e-09	1.3703469527717437e-05	1.733120583314179e-07	2.7598659350770292e-09	1.1805222561518686e-08	1.7331623501247848e-07	2.759932442804036e-09	9.817649896039092e-06	1.732676951401457e-07	2.7591594987146487e-09	1.1866507977808822e-08	1.732719239750616e-07	2.759226834910816e-09	1.186679743402983e-08	1.732761337898508e-07	2.759293868639999e-09	1.1802778264065511e-08	1.7328032558613157e-07	2.7593606158380616e-09	1.186737258356237e-08	1.732845023847548e-07	2.7594271245831868e-09	1.3701638412283922e-05	1.732891246853767e-07	2.7595007491207182e-09	9.816523977283829e-06	1.7324858993848575e-07	2.758855270360671e-09	9.814439706277653e-06	1.7321221941904144e-07	2.758276092081391e-09	9.812503687691048e-06	1.731783198427782e-07	2.757736256819129e-09	9.810574137574315e-06	1.7314429228628737e-07	2.7571943818317225e-09	1.3691160774416978e-05	1.7315722113360672e-07	2.7574002559438015e-09	1.1794650096793416e-08	1.731613738358353e-07	2.757466387521221e-09	1.369186003776202e-05	1.7316560150075014e-07	2.757533698112513e-09	9.809078436739577e-06	1.7311663305308156e-07	2.756753911108841e-09	1.1856153573038048e-08	1.731207234540881e-07	2.7568190466192637e-09	1.1856433779537505e-08	1.7312480962175692e-07	2.756884114805845e-09	1.3688488231258866e-05	1.73122601300955e-07	2.7568489562730385e-09	1.185656516732785e-08	1.731267089822361e-07	2.7569143659941636e-09	9.806943701113552e-06	1.730790202868761e-07	2.756154974195708e-09	9.804472710319967e-06	1.7303572559531765e-07	2.7554655499895043e-09	1.1850606152976835e-08	1.7303994063908936e-07	2.755532669961834e-09	9.802527602654349e-06	1.730017621652166e-07	2.7549247174010363e-09	9.800597249846694e-06	1.729679877755622e-07	2.7543868917095458e-09	1.3677966500503333e-05	1.7299057954246216e-07	2.754746652417044e-09	1.3679505091919428e-05	1.730098207918291e-07	2.7550530519664263e-09	1.3680514657485722e-05	1.7302222636486375e-07	2.7552505958270295e-09	1.1785469134247643e-08	1.7302648959226143e-07	2.755318483423858e-09	9.801519492443615e-06	1.7298338498870958e-07	2.7546320733826963e-09	1.3677712151299277e-05	1.7298647680627922e-07	2.754681290766599e-09	1.3677950220490823e-05	1.7298970188961334e-07	2.7547326319314556e-09	9.799337180031531e-06	1.729453459548244e-07	2.754026285202686e-09	1.1844406291710858e-08	1.7294942041892212e-07	2.754091169617679e-09	1.1844685168717978e-08	1.72953501760891e-07	2.754156163533142e-09	9.797392027704181e-06	1.729112649576177e-07	2.7534835643816485e-09	1.3672485171332794e-05	1.7292104279809936e-07	2.753639278958707e-09	1.1842735674971295e-08	1.7292514085521581e-07	2.7537045409340086e-09	1.1778839607523073e-08	1.729292517949848e-07	2.753770007746971e-09	1.1843298192865401e-08	1.729333757832013e-07	2.75383568204404e-09	1.3674223816187998e-05	1.7294284319687587e-07	2.753986446482528e-09	9.796806680115897e-06	1.7290050782084034e-07	2.7533122945466387e-09	1.1841342778697553e-08	1.7290467681226655e-07	2.753378683572218e-09	1.1841628586619224e-08	1.729088487917732e-07	2.753445119925677e-09	1.1777743638637122e-08	1.7291302178997295e-07	2.7535115722065172e-09	1.3672484680686706e-05	1.72920514596165e-07	2.7536309025268072e-09	1.1842719260996684e-08	1.7292473752835704e-07	2.7536981484819986e-09	1.1843008615173449e-08	1.7292895559333548e-07	2.753765316882871e-09	1.3673866370418534e-05	1.729379736057384e-07	2.7539089409253644e-09	1.1843917456806852e-08	1.729422603102679e-07	2.753977200872795e-09	1.1780027635498453e-08	1.7294653564626316e-07	2.7540452799311886e-09	1.3675465114004044e-05	1.72958264604963e-07	2.7542320738408095e-09	1.1845306835387865e-08	1.729626063062692e-07	2.7543012086197103e-09	9.798150952715114e-06	1.729241847708844e-07	2.7536893890618827e-09	1.177879479217036e-08	1.72928569122814e-07	2.753759202014462e-09	1.1779093157976822e-08	1.7293293592235793e-07	2.753828735945269e-09	1.177939035752756e-08	1.7293728725609074e-07	2.7538980240845075e-09	1.367489647555829e-05	1.729512801894754e-07	2.7541208441767265e-09	1.1844821556272583e-08	1.7295559346174356e-07	2.7541895272635213e-09	1.1845116688967213e-08	1.7295989734938826e-07	2.754258061268479e-09	1.367651449741511e-05	1.7297188656310147e-07	2.7544489532509433e-09	1.3677152809487845e-05	1.7298004730254864e-07	2.754578868896899e-09	1.1782578655512028e-08	1.729840911129532e-07	2.75464326695064e-09	1.3677787011739544e-05	1.7298803521183352e-07	2.7547060427180216e-09	1.1783120166448127e-08	1.7299197110321437e-07	2.7547687243342197e-09	1.1783388408460498e-08	1.7299592873446825e-07	2.7548317517128684e-09	1.1847861256196184e-08	1.7299990710499803e-07	2.7548951089533556e-09	9.799774232961045e-06	1.7295315107008112e-07	2.75415052282632e-09	9.797057104062255e-06	1.729049725921193e-07	2.7533833249569962e-09	1.3671440277254347e-05	1.7290723894775058e-07	2.7534194630154537e-09	1.1777637301269773e-08	1.7291132578537847e-07	2.7534845444341185e-09	1.1842087845406266e-08	1.729154189437592e-07	2.7535497262398418e-09	1.3672836237256182e-05	1.729248140592683e-07	2.7536993904996192e-09	1.1843020894204988e-08	1.7292912462544145e-07	2.7537680306350235e-09	9.796378923869081e-06	1.7289264320729844e-07	2.7531871437324393e-09	1.1840820829007908e-08	1.7289715199728922e-07	2.7532589371920096e-09	9.794881636879295e-06	1.7286642803647072e-07	2.752769723136727e-09	1.3670729975761859e-05	1.728987713925285e-07	2.7532847730669725e-09	1.367331691451857e-05	1.7293173410871545e-07	2.7538096573796235e-09	1.1843479390442586e-08	1.729363401093869e-07	2.7538830007120633e-09	1.1843794546068492e-08	1.7294093156660827e-07	2.7539561128406413e-09	1.3676027400007326e-05	1.7296606230502027e-07	2.7543562511398264e-09	1.1845821751444857e-08	1.7297044204224284e-07	2.7544259947818303e-09	1.1781927820233142e-08	1.7297481981087206e-07	2.7544957071924105e-09	1.1846421212051703e-08	1.7297919773165735e-07	2.7545654221458473e-09	1.1846720909033347e-08	1.729835754531742e-07	2.754635134033124e-09	1.1847020619657396e-08	1.7298795333135815e-07	2.7547048484987204e-09	1.3678631471750102e-05	1.7299881012279132e-07	2.7548776609638865e-09	1.1848060410307493e-08	1.730028876193122e-07	2.7549425949330195e-09	1.1784133950818335e-08	1.730069760506392e-07	2.755007702850837e-09	1.1848619707284207e-08	1.730110762038131e-07	2.7550729972759323e-09	1.1848900535777789e-08	1.7301518670746598e-07	2.7551384563760384e-09	1.1849182088752097e-08	1.7301930689221037e-07	2.755204069485014e-09	1.3679927646418447e-05	1.7301485113320224e-07	2.7551330389714974e-09	1.1849161128718205e-08	1.7301866861491769e-07	2.7551938343392247e-09	1.1785211155484968e-08	1.730225045634869e-07	2.7552549233993235e-09	9.800465510690106e-06	1.729648664516525e-07	2.754337032207242e-09	1.1845742239084882e-08	1.7296852774103183e-07	2.754395341948209e-09	1.3674999852196773e-05	1.7295200039685976e-07	2.7541321651981957e-09	1.3674282482382612e-05	1.7294292218909097e-07	2.7539876499824605e-09	1.1780069958889267e-08	1.7294683259075325e-07	2.7540499223296033e-09	1.3675097266664797e-05	1.7295346171928548e-07	2.7541555590967353e-09	1.3677019508289638e-05	1.7297815325007216e-07	2.7545488275465717e-09	9.799941966139427e-06	1.7295628060476203e-07	2.754200573187668e-09	1.1780978091140599e-08	1.7296101497827372e-07	2.7542759601150587e-09	1.3679183214545281e-05	1.730061254861015e-07	2.7549943308318904e-09	1.1848574342550898e-08	1.7301092909933793e-07	2.7550708210480085e-09	1.1848903134564142e-08	1.7301571800719091e-07	2.755147077399047e-09	1.3683272626992858e-05	1.7305792316341558e-07	2.7558191466816697e-09	1.1787890293149417e-08	1.730626321844797e-07	2.755894131736148e-09	1.1788210928622412e-08	1.730673309472681e-07	2.7559689536240983e-09	1.1852760582238239e-08	1.7307202105160204e-07	2.7560436377957978e-09	1.3686648214692832e-05	1.7310041925339956e-07	2.756495804257868e-09	9.805980475419343e-06	1.730628281850687e-07	2.755897139231673e-09	1.1852451060281681e-08	1.7306705522636364e-07	2.755964451748009e-09	1.1788511033598272e-08	1.7307128148630503e-07	2.7560317517634756e-09	1.3683872601024953e-05	1.7306455702641462e-07	2.7559245953919137e-09	1.3682091682647636e-05	1.730416201295991e-07	2.7555592895599903e-09	1.3679765917351659e-05	1.7301200889115835e-07	2.755087733654464e-09	9.799279370687905e-06	1.7294333719425342e-07	2.7539941914809794e-09	1.1844281022122003e-08	1.7294696073938375e-07	2.7540518956648728e-09	1.1780344138278414e-08	1.7295059154257248e-07	2.7541097153137845e-09	1.178059149335029e-08	1.7295422972852034e-07	2.7541676524288003e-09	1.1845027145759587e-08	1.7295787545938213e-07	2.7542257095988633e-09	9.796512015563129e-06	1.7289466640331886e-07	2.753219172863171e-09	9.793381905951522e-06	1.728397062381616e-07	2.7523440121969995e-09	1.3666852693035837e-05	1.728495344748027e-07	2.752500586077405e-09	1.177370041014954e-08	1.7285372149059356e-07	2.7525672625356998e-09	9.79236944093032e-06	1.7282262479493192e-07	2.752072116503784e-09	1.3667567119498835e-05	1.728591112419863e-07	2.7526531818773146e-09	9.793389120920934e-06	1.7284098041021256e-07	2.7523644829969116e-09	1.183726006538365e-08	1.7284564585165176e-07	2.752438775966641e-09	1.3669681596489824e-05	1.7288589528091598e-07	2.7530797150972697e-09	1.177617479391944e-08	1.7289054201453566e-07	2.753153709665455e-09	1.3672567149846203e-05	1.729222063927447e-07	2.7536579161820875e-09	1.3674091862228605e-05	1.7294123096075594e-07	2.753960827620976e-09	1.1779947976397126e-08	1.729455898664693e-07	2.7540302381960234e-09	1.3674873792260232e-05	1.729508508054387e-07	2.754113970020211e-09	1.367441061448834e-05	1.7294478444101387e-07	2.7540173270326176e-09	1.1844376659563854e-08	1.7294877625554725e-07	2.7540808928504355e-09	1.1844650058529342e-08	1.729527645771174e-07	2.7541444030724978e-09	1.3673999161089558e-05	1.7293945349141242e-07	2.7539324075442993e-09	1.1779829293848991e-08	1.7294332833353702e-07	2.7539941114477326e-09	1.1780093248223199e-08	1.729472028817442e-07	2.7540558106601675e-09	1.1844542347491696e-08	1.729510776994279e-07	2.754117514147444e-09	1.3673738118720131e-05	1.7293612080231918e-07	2.753879327945155e-09	9.795583118112155e-06	1.7287851660725967e-07	2.7529620264741374e-09	1.1839837864285762e-08	1.7288236875786556e-07	2.7530233702271636e-09	1.3668995065947448e-05	1.728762850557007e-07	2.752926513506355e-09	1.3669279385340149e-05	1.7288006815605492e-07	2.752986787805085e-09	1.3670411330213523e-05	1.7289459430020994e-07	2.7532181410183066e-09	1.1840935476207214e-08	1.728988293123798e-07	2.7532855817975845e-09	9.794870123480988e-06	1.7286665307540446e-07	2.752773222206926e-09	1.1839020917303485e-08	1.7287099156858331e-07	2.7528423107775125e-09	1.3670873596832716e-05	1.7290073962376494e-07	2.7533160536090892e-09	1.367349723358587e-05	1.7293399107734567e-07	2.753845573062759e-09	1.3676057003051721e-05	1.7296635064003238e-07	2.754360875632646e-09	9.798986646147116e-06	1.7293946798392812e-07	2.7539327838843332e-09	1.184400781557643e-08	1.729439614604014e-07	2.754004338245888e-09	1.1844315554967655e-08	1.7294845124290236e-07	2.7540758338147253e-09	1.3676405362343065e-05	1.729705611288003e-07	2.754427896554603e-09	1.3677448685351675e-05	1.7298357988755028e-07	2.754635182742116e-09	1.367776395860887e-05	1.7298739424789707e-07	2.7546958932563823e-09	1.1783093741375762e-08	1.729915403678877e-07	2.7547619157522253e-09	1.3677788978838413e-05	1.7298757217126945e-07	2.7546986986165487e-09	1.367710264600441e-05	1.7297881231522774e-07	2.7545591847652474e-09	1.3676305567124669e-05	1.7296871386034302e-07	2.754398365456224e-09	9.797587306327514e-06	1.7291401696942276e-07	2.7535273567456787e-09	1.3671616800735118e-05	1.7290951317187067e-07	2.7534556506126505e-09	1.1841958380763565e-08	1.729134822745095e-07	2.753518857021779e-09	9.794839764419376e-06	1.7286569388651522e-07	2.7527578745861364e-09	1.1838957135967663e-08	1.7286972153479173e-07	2.7528220136591373e-09	1.1775076648851514e-08	1.7287375554945717e-07	2.7528862539713306e-09	1.3669476045166283e-05	1.728826385513305e-07	2.753027737758944e-09	1.3670826136961869e-05	1.7289982679519524e-07	2.7533014798734145e-09	1.177712869245839e-08	1.729041223462025e-07	2.7533698839063574e-09	1.3673090085074189e-05	1.7292856962981593e-07	2.753759216679967e-09	1.3675392289763033e-05	1.7295778803241198e-07	2.75422451554957e-09	1.3677819734747722e-05	1.729885686400471e-07	2.7547146771496626e-09	9.800266351976522e-06	1.7296206786503882e-07	2.7542926672873965e-09	1.1845555059990656e-08	1.7296655128822366e-07	2.7543640619199514e-09	1.1781669708740266e-08	1.729710319239105e-07	2.75443541223749e-09	1.3678439648822844e-05	1.7299642286062914e-07	2.754839724160714e-09	1.3679871078657788e-05	1.730144159585845e-07	2.7551262240816837e-09	9.800999784369975e-06	1.7297475340628282e-07	2.7544946059749174e-09	1.1782226865745576e-08	1.72978947024135e-07	2.754561386927037e-09	1.3677339574733065e-05	1.7298206829576955e-07	2.7546110674650197e-09	1.1846926133558585e-08	1.7298616339409015e-07	2.754676279095387e-09	1.1847206681581088e-08	1.729902592047893e-07	2.7547415019837578e-09	1.367770650044466e-05	1.729865171501579e-07	2.754681896699923e-09	1.184723430210888e-08	1.7299054282841664e-07	2.754746002235796e-09	9.798910556754007e-06	1.7293731836122125e-07	2.753898438356168e-09	1.1843867003559473e-08	1.729413221218237e-07	2.7539621942680968e-09	1.3673521591669798e-05	1.72933452859633e-07	2.7538368826936262e-09	1.177942330487789e-08	1.7293745241661914e-07	2.753900571379627e-09	1.18438772696795e-08	1.7294144763546854e-07	2.75396419108929e-09	9.796140654818805e-06	1.7288842717019935e-07	2.7531198884572186e-09	1.1840519389935782e-08	1.728924526557739e-07	2.7531839897444926e-09	1.3670049793132972e-05	1.728896995627896e-07	2.753140156302717e-09	9.793496220200798e-06	1.7284202243486842e-07	2.7523809393562086e-09	9.790927802663771e-06	1.7279681745357413e-07	2.7516610866320862e-09	1.3663283403076688e-05	1.7280444617723438e-07	2.7517825722583175e-09	1.1770625706396485e-08	1.7280856492054892e-07	2.7518481616805504e-09	1.1835039943467647e-08	1.7281269050380563e-07	2.7519138599324724e-09	1.3664738924173678e-05	1.7282290071179794e-07	2.7520764506517534e-09	1.3665667313128988e-05	1.7283462130414322e-07	2.7522630992437612e-09	1.1836825213021023e-08	1.7283878883127287e-07	2.75232946605128e-09	1.3667045743365623e-05	1.72851994452894e-07	2.752539767434042e-09	9.791911838556123e-06	1.728141791032239e-07	2.7519375991618534e-09	1.177129603026758e-08	1.7281844942804632e-07	2.7520056009115552e-09	1.366567879270946e-05	1.7283462594476256e-07	2.7522632167723136e-09	1.3667086411795682e-05	1.7285247403255512e-07	2.7525474442401218e-09	1.366853830145327e-05	1.7287093901011453e-07	2.75284148298801e-09	1.366987651811121e-05	1.7288795947503602e-07	2.7531125060040204e-09	1.1840479559309857e-08	1.7289226795463832e-07	2.7531811144974306e-09	1.1776609755631921e-08	1.7289657262172356e-07	2.753249662391361e-09	1.3671577878297059e-05	1.7290949487475826e-07	2.7534554163461786e-09	1.3672135989743711e-05	1.7291645835441622e-07	2.75356627864066e-09	1.1778253317985728e-08	1.7292056077741614e-07	2.753631608071779e-09	1.367252793012882e-05	1.7292123818674451e-07	2.7536423739086257e-09	1.1778581464474667e-08	1.7292525590424951e-07	2.753706354646969e-09	9.79536134293712e-06	1.7287488294172426e-07	2.7529041904811086e-09	1.1839585306680488e-08	1.7287885477666896e-07	2.7529674405961975e-09	1.1775697692667213e-08	1.7288283207606771e-07	2.7530307775455484e-09	1.1775968744471955e-08	1.7288681473952585e-07	2.7530941997327133e-09	1.184040287969094e-08	1.728908027218465e-07	2.753157706449895e-09	1.3669742062407697e-05	1.728857145095759e-07	2.7530766808536788e-09	1.1776169483709417e-08	1.72889704113458e-07	2.75314021272216e-09	1.1840605170159512e-08	1.7289369580843423e-07	2.7532037778142334e-09	1.3670156595596541e-05	1.728909320364777e-07	2.753159783389586e-09	1.1776527806138023e-08	1.7289499039031287e-07	2.753224409059349e-09	1.3670717183593716e-05	1.7289812079362668e-07	2.753274283809067e-09	1.1841184799514069e-08	1.7290228245777762e-07	2.753340553931551e-09	1.177730125089217e-08	1.7290643841756707e-07	2.7534067333252206e-09	1.3672193596247303e-05	1.7291697517400463e-07	2.753574549372301e-09	9.795643876652525e-06	1.7288012800474993e-07	2.752987800851537e-09	9.793713813670222e-06	1.728462199767668e-07	2.7524478463180976e-09	1.3668293110894179e-05	1.7286802850128144e-07	2.7527951261848448e-09	9.79309047083815e-06	1.7283535559553782e-07	2.7522748248133284e-09	9.79115999486668e-06	1.7280123092002524e-07	2.7517314038152664e-09	1.3664220201189334e-05	1.728163368627629e-07	2.751971945241042e-09	1.1771437637186398e-08	1.7282055263730147e-07	2.752039079767417e-09	1.1771724871668976e-08	1.7282477422175454e-07	2.7521063066976897e-09	1.18361522032142e-08	1.7282900193788996e-07	2.7521736311689326e-09	9.790522167482196e-06	1.727896753702597e-07	2.751547373718868e-09	1.3662906875987978e-05	1.7279951924538604e-07	2.7517041305950997e-09	1.3663722913979575e-05	1.7280985559194487e-07	2.751868735594147e-09	1.1835135580271944e-08	1.7281406343138458e-07	2.7519357423557384e-09	1.3665049267424325e-05	1.7282670622752537e-07	2.7521370809477014e-09	1.3666227960997509e-05	1.7284168372268795e-07	2.752375597415807e-09	1.1773167948488457e-08	1.7284598294721823e-07	2.75244405852248e-09	9.791632051675829e-06	1.728093759803852e-07	2.7518611276890517e-09	1.1835101017332144e-08	1.7281370337943377e-07	2.7519300369768395e-09	1.3665211556905819e-05	1.7282886756694714e-07	2.7521715103906265e-09	1.3666164945024357e-05	1.7284089257818939e-07	2.752362985391643e-09	1.366675460961283e-05	1.7284827330487418e-07	2.7524804989535306e-09	1.1837763066020771e-08	1.7285243690258548e-07	2.7525468008058792e-09	1.17738982237899e-08	1.7285659848854634e-07	2.752613070649805e-09	1.1774181679444567e-08	1.728607589112859e-07	2.7526793219986676e-09	1.1838618126352436e-08	1.728649190117364e-07	2.752745568242104e-09	1.1838903033474194e-08	1.7286907816199177e-07	2.752811799377762e-09	1.366857614701281e-05	1.7287119525226841e-07	2.752845494523349e-09	9.792386081972704e-06	1.7282236990155082e-07	2.752067975541003e-09	1.1771851984107273e-08	1.728264024285511e-07	2.752132190691435e-09	1.3664793844726606e-05	1.728232332913335e-07	2.7520817157058532e-09	1.1836050087911763e-08	1.7282723115289234e-07	2.7521453791895528e-09	9.7898092814937e-06	1.7277685760206755e-07	2.7513432134850755e-09	1.3661084831717294e-05	1.727764248179623e-07	2.7513363293416318e-09	1.3661403095734516e-05	1.7278054897253122e-07	2.7514020189625196e-09	1.176900013547753e-08	1.727846320844581e-07	2.7514670409072425e-09	1.1833403092390255e-08	1.7278872162625785e-07	2.751532165136577e-09	1.1833683195680592e-08	1.7279281647189923e-07	2.751597373728409e-09	1.1769835815917851e-08	1.72796915522819e-07	2.7516626491965797e-09	1.1834244406805675e-08	1.7280101985025025e-07	2.751728008606534e-09	1.3663768345282095e-05	1.7281053167954414e-07	2.7518794947344938e-09	1.1835177938106305e-08	1.7281471255095683e-07	2.7519460726949295e-09	1.3665161064554145e-05	1.7282816264131657e-07	2.752160275911181e-09	1.1772246761779061e-08	1.7283242853028393e-07	2.752228206690476e-09	1.3666749789056754e-05	1.7284826644991124e-07	2.7524804279264117e-09	1.36680424622559e-05	1.7286464799793252e-07	2.7527412936336674e-09	1.177473266532804e-08	1.728689761119332e-07	2.7528102142940327e-09	9.792922853169563e-06	1.7283217766442387e-07	2.7522242240419205e-09	1.3666504117992824e-05	1.72845239475942e-07	2.7524322066082773e-09	9.791350302347327e-06	1.7280442006246376e-07	2.7517821740574947e-09	9.788894919382989e-06	1.7276099600260164e-07	2.751090664644309e-09	1.3659966476018581e-05	1.727622766341372e-07	2.7511110433189023e-09	9.7861872100294e-06	1.727128978291087e-07	2.7503247140964608e-09	9.783327460672545e-06	1.7266235966739446e-07	2.749519926589591e-09	1.3651910559261494e-05	1.7266026845108277e-07	2.7494866276452214e-09	1.1760812008166364e-08	1.726642871170263e-07	2.7495506223394944e-09	1.1761085722960581e-08	1.7266830762813088e-07	2.74961464640253e-09	1.1825441225092888e-08	1.726723306307429e-07	2.749678710132855e-09	1.1825716730743251e-08	1.7267635541081833e-07	2.749742802161002e-09	1.176190771481468e-08	1.726803812440197e-07	2.7498069109503694e-09	1.3653704515387592e-05	1.7268308495877374e-07	2.7498499771743716e-09	1.1826451364486117e-08	1.7268716429065637e-07	2.749914938219754e-09	1.1762642063478728e-08	1.7269124599093594e-07	2.749979936961485e-09	1.3655044729749654e-05	1.7270016045283292e-07	2.7501219128011107e-09	1.1827619990638739e-08	1.727043296879976e-07	2.7501883054014934e-09	1.1827905506044132e-08	1.727085016740367e-07	2.750254741803116e-09	1.365686726581707e-05	1.7272330714011823e-07	2.7504905280017452e-09	1.1765103235055423e-08	1.7272756602138673e-07	2.750558347847457e-09	1.176539332286894e-08	1.7273182639981712e-07	2.7506261915401353e-09	1.365904860461039e-05	1.7275097161148384e-07	2.7509310792786555e-09	9.7864565441542e-06	1.7271814726950148e-07	2.750408382400275e-09	1.1764750951530642e-08	1.7272249709806387e-07	2.7504776503295002e-09	1.3658517115085212e-05	1.7274432970211281e-07	2.7508253191048987e-09	1.1766533551972043e-08	1.727486842465363e-07	2.750894662165941e-09	1.1766830183892913e-08	1.7275303944326726e-07	2.750964015568674e-09	1.1831239943509726e-08	1.727573958677145e-07	2.7510333884695957e-09	1.1767423599355881e-08	1.7276175172575934e-07	2.7511027523026977e-09	1.3661491033487054e-05	1.727819063527305e-07	2.7514236952559777e-09	1.3662816025877103e-05	1.7279856195924245e-07	2.7516889160177385e-09	1.3663797487964617e-05	1.7281085308157128e-07	2.7518846327249223e-09	1.1835204030632735e-08	1.7281511036628482e-07	2.7519524257171446e-09	1.3664780160212667e-05	1.7282319596314277e-07	2.7520811708009618e-09	1.183605006707515e-08	1.7282739687841676e-07	2.7521480660556812e-09	1.366551041404351e-05	1.7283241520218408e-07	2.7522279661977146e-09	1.366577713264125e-05	1.728358251263024e-07	2.7522822543499342e-09	1.1836910860765308e-08	1.7283992016652798e-07	2.7523474650188693e-09	1.1773045945129964e-08	1.7284401545046563e-07	2.7524126795731913e-09	1.1837471715082689e-08	1.7284811241193504e-07	2.7524779208452854e-09	1.1837752268337768e-08	1.728522103497559e-07	2.7525431776667065e-09	9.79146445945018e-06	1.7280627733450736e-07	2.7518117187566276e-09	1.18348850531751e-08	1.728103381150948e-07	2.751876384825094e-09	1.1771028827219277e-08	1.7281440288530074e-07	2.751941114341752e-09	1.177130570236667e-08	1.7281847199251548e-07	2.7520059128394423e-09	1.183572022672548e-08	1.7282254580229217e-07	2.7520707861425383e-09	9.789793173479334e-06	1.7277682407062652e-07	2.751342692951207e-09	9.787217943830864e-06	1.7273137820575752e-07	2.7506190010644626e-09	1.36579039728277e-05	1.7273629252407397e-07	2.750697270071568e-09	1.1830092911274565e-08	1.7274038488302024e-07	2.750762439294628e-09	1.176626488963899e-08	1.7274448221336133e-07	2.750827687542654e-09	1.183065397362306e-08	1.7274858536809917e-07	2.750893028405801e-09	1.1830935058243158e-08	1.727526931063074e-07	2.750958442134075e-09	1.1831216443965018e-08	1.7275680495861005e-07	2.751023921266778e-09	1.3660099743388502e-05	1.7276400897137085e-07	2.751138651772753e-09	1.1831995041170301e-08	1.727681717945638e-07	2.7512049418161373e-09	1.1768161464047409e-08	1.727723346270637e-07	2.7512712319872254e-09	1.3661542763346053e-05	1.7278224078194674e-07	2.7514289984381907e-09	1.176912266096992e-08	1.727864767837746e-07	2.751496452613539e-09	1.3662901531410713e-05	1.7279948243227788e-07	2.7517035732265337e-09	1.3664118633894065e-05	1.7281499349250715e-07	2.7519505798551957e-09	1.3665396249950988e-05	1.7283127105595814e-07	2.752209781223149e-09	9.79077644871398e-06	1.727944371603844e-07	2.7516232183520808e-09	1.1834071894285466e-08	1.727986892915433e-07	2.7516909308711865e-09	1.1834363081064807e-08	1.7280294345786866e-07	2.7517586757590466e-09	9.789089769535154e-06	1.727646726759603e-07	2.7511492272782656e-09	1.183203189837382e-08	1.7276886951220228e-07	2.7512160601038275e-09	1.1768200428949782e-08	1.7277307088442447e-07	2.751282965042742e-09	1.1768486635558912e-08	1.7277727705690646e-07	2.751349946309291e-09	1.3661813839108923e-05	1.7278586730742763e-07	2.7514867220340585e-09	1.3662092187494257e-05	1.7278917398245111e-07	2.751539368227192e-09	1.18337172652356e-08	1.7279326364390008e-07	2.751604493504142e-09	1.366243519406224e-05	1.727933583323678e-07	2.7516059979552494e-09	1.176987980135377e-08	1.727974308390149e-07	2.751670849300892e-09	9.788237856459586e-06	1.7274899845515292e-07	2.7508996027513214e-09	1.3659113083391693e-05	1.7275140242110625e-07	2.750937891478184e-09	1.183113388577061e-08	1.7275551719054169e-07	2.751003415581069e-09	1.17673015891321e-08	1.727596292843797e-07	2.7510688971431545e-09	1.1831697192980903e-08	1.7276374040443746e-07	2.751134363265973e-09	1.3660655115839216e-05	1.7277107317960532e-07	2.7512511464432867e-09	9.787191941708319e-06	1.7273097003998346e-07	2.750612543900112e-09	1.1829729353525971e-08	1.7273518505949853e-07	2.750679664922202e-09	1.1765911487419039e-08	1.7273939952977833e-07	2.7507467772571803e-09	1.1766198490954116e-08	1.727436144800885e-07	2.7508138973037667e-09	1.1830595134398413e-08	1.7274783092116577e-07	2.7508810411522837e-09	1.1830883873693524e-08	1.7275204831466776e-07	2.750948200216415e-09	1.1831172702238765e-08	1.7275626679123923e-07	2.7510153765583376e-09	1.3660640824001775e-05	1.7277109959015535e-07	2.7512515865896946e-09	1.1768356537685604e-08	1.727753561769678e-07	2.7513193697795757e-09	9.787625701563928e-06	1.7273875442119764e-07	2.750736515142144e-09	1.3659273481103961e-05	1.7275381759503814e-07	2.7509763795412307e-09	1.1831291904401571e-08	1.7275805969223995e-07	2.7510439325026684e-09	1.1767467521471791e-08	1.7276230387536626e-07	2.7511115186072373e-09	1.3660957815996816e-05	1.7277507434578536e-07	2.7513148690678875e-09	9.787404819485145e-06	1.727347312150149e-07	2.7506724290390587e-09	9.785041774938017e-06	1.7269293122379996e-07	2.7500067945730735e-09	1.3654993801077046e-05	1.726993926725226e-07	2.750109689624567e-09	1.176347818494405e-08	1.7270356718778988e-07	2.750176164810159e-09	1.1763762543933128e-08	1.727077383213066e-07	2.7502425862081552e-09	1.182814298306431e-08	1.7271190707458482e-07	2.7503089697675196e-09	1.182842850743552e-08	1.7271607298645117e-07	2.7503753081416223e-09	1.1764614445536623e-08	1.7272023557686822e-07	2.7504415936809547e-09	1.1828998964552501e-08	1.727243965059012e-07	2.7505078528140436e-09	1.1829283979249002e-08	1.727285552337068e-07	2.750574076936995e-09	1.1765464819180418e-08	1.727327111918598e-07	2.7506402569907275e-09	1.3658031678900456e-05	1.7273776502649552e-07	2.7507207410842644e-09	1.1830200746505553e-08	1.7274193923510023e-07	2.7507872108471107e-09	1.1830486571862593e-08	1.7274610801569443e-07	2.7508535942988117e-09	1.3659106311339968e-05	1.7275141993326812e-07	2.7509381829530002e-09	1.1767021173734493e-08	1.7275558516685042e-07	2.7510045100983126e-09	1.1767304817245525e-08	1.7275974618669572e-07	2.7510707702458687e-09	1.3660234645201513e-05	1.7276580072878354e-07	2.751167180460455e-09	1.1767996722702469e-08	1.7276994560202323e-07	2.751233184328569e-09	9.786941905253272e-06	1.7272657534724423e-07	2.750542539090196e-09	1.3657610297972418e-05	1.7273269464522162e-07	2.7506399790337578e-09	1.3658004681887516e-05	1.727376036140456e-07	2.750718148446381e-09	9.78501519956212e-06	1.7269239196000727e-07	2.749998186620836e-09	1.1827087992629864e-08	1.726964821961114e-07	2.7500633214304954e-09	1.1827368201389101e-08	1.7270057577142372e-07	2.7501285093366145e-09	1.1827648634431784e-08	1.7270467238158737e-07	2.750193745499685e-09	1.1827929271778509e-08	1.727087717497056e-07	2.75025902551674e-09	1.3656038507029746e-05	1.727125524249171e-07	2.750319234971836e-09	1.1764374347029493e-08	1.727166712192147e-07	2.750384823551646e-09	1.3656794606598606e-05	1.727221168715992e-07	2.7504715515844806e-09	1.1765027013176206e-08	1.727262755579533e-07	2.750537774910313e-09	1.1765310249228247e-08	1.7273043180556585e-07	2.7506039594805883e-09	1.1829698059428102e-08	1.727345866896333e-07	2.7506701224209927e-09	1.365848103667211e-05	1.7274354597659682e-07	2.7508128055245176e-09	9.785672529253499e-06	1.7270410460200158e-07	2.750184739255112e-09	1.1827891466566091e-08	1.7270834862928868e-07	2.7502523217104057e-09	1.1828182065650827e-08	1.7271259073572598e-07	2.750319873636235e-09	1.1764374444336779e-08	1.7271683038365115e-07	2.7503873864615093e-09	1.1828762836691525e-08	1.7272106926769737e-07	2.7504548871666965e-09	9.784514573182712e-06	1.7268380642480446e-07	2.7498615098601806e-09	1.1762411062331697e-08	1.726880696262167e-07	2.7499293983048026e-09	1.3655423645133828e-05	1.727051983390194e-07	2.7502021608796193e-09	1.1763865574539884e-08	1.727094682717892e-07	2.7502701571646124e-09	1.1764156432009346e-08	1.7271374131612443e-07	2.750338202923412e-09	1.3657420645446889e-05	1.7273043289100205e-07	2.750603999915147e-09	9.785050123581704e-06	1.7269324705732461e-07	2.750011840345357e-09	1.1763054054657891e-08	1.7269749328214862e-07	2.7500794589005584e-09	1.3655776938839933e-05	1.7270939115710286e-07	2.750268921829248e-09	1.1764158490564969e-08	1.7271362653529522e-07	2.75033636654958e-09	1.1764447018586896e-08	1.7271785989760623e-07	2.7504037792129135e-09	1.3657181334307914e-05	1.727270349857531e-07	2.7505498839058903e-09	1.1765363335256519e-08	1.7273125516025264e-07	2.750617085804823e-09	1.182975583063687e-08	1.727354712644184e-07	2.7506842229933425e-09	1.3658502964777119e-05	1.7274376770581604e-07	2.7508163352177984e-09	1.3659227170611928e-05	1.7275305231757694e-07	2.75096418056353e-09	1.1767129858127982e-08	1.727572365234603e-07	2.751030810927616e-09	1.3660401546347416e-05	1.727680276130999e-07	2.7512026479181173e-09	1.1768145955236102e-08	1.7277220387790762e-07	2.751269152814708e-09	1.1768430417860588e-08	1.7277638410359682e-07	2.75133572070351e-09	1.3661979389119084e-05	1.7278800989607698e-07	2.751520851884723e-09	1.183363254616747e-08	1.7279219257297913e-07	2.7515874591276308e-09	9.78840449604585e-06	1.7275240756570245e-07	2.7509539121718323e-09	1.3660001194671176e-05	1.7276283775326456e-07	2.7511200099485508e-09	9.78667788964741e-06	1.7272172749797013e-07	2.750465363084772e-09	1.1764999105801214e-08	1.7272593827204726e-07	2.750532416002594e-09	9.784576215990229e-06	1.7268460753826786e-07	2.7498742579487448e-09	1.1762471547369793e-08	1.7268882653157154e-07	2.749941441271315e-09	9.782485008446898e-06	1.7264773421477168e-07	2.749287079199432e-09	1.365174688459919e-05	1.7265847672778039e-07	2.7494581440876897e-09	1.1760688136288435e-08	1.7266269659941914e-07	2.7495253417780488e-09	9.781061436208785e-06	1.7262280549196354e-07	2.7488901047172915e-09	1.1822320867220668e-08	1.726270212120957e-07	2.7489572366740905e-09	1.1822609513246813e-08	1.7263123617242638e-07	2.749024356588226e-09	1.3650445854356637e-05	1.7264214100999483e-07	2.749198001492205e-09	1.365114383840496e-05	1.7265094271045543e-07	2.749338152144273e-09	1.182424507786353e-08	1.7265509229525858e-07	2.7494042320176135e-09	1.1760452589890023e-08	1.7265924438880384e-07	2.749470351755868e-09	1.3652256190963848e-05	1.726649203381857e-07	2.749560726183613e-09	1.176112341777294e-08	1.72669029593287e-07	2.749626163821079e-09	1.1761403396951488e-08	1.7267314193275968e-07	2.749691650470486e-09	1.1825767004398266e-08	1.72677257623522e-07	2.7497571903806684e-09	1.3653445263069213e-05	1.726798327123939e-07	2.7497981898167797e-09	1.176214220491406e-08	1.726839188355648e-07	2.7498632585835346e-09	1.182650805450068e-08	1.7268800670205086e-07	2.7499283550439746e-09	1.1762699132349878e-08	1.726920946016209e-07	2.749993451960102e-09	1.1762977643466017e-08	1.726961829604755e-07	2.750058556124513e-09	1.182734816570706e-08	1.7270027225381555e-07	2.750123675116021e-09	1.176353474371515e-08	1.727043609056245e-07	2.7501887838527264e-09	1.1763813255564639e-08	1.7270844952210102e-07	2.750253892003795e-09	1.365576818946662e-05	1.7270909871143899e-07	2.750264230463315e-09	1.1828235902775488e-08	1.7271318766679345e-07	2.750329343518798e-09	1.1828515983472186e-08	1.7271727452323524e-07	2.750394423165632e-09	1.3656486578581219e-05	1.7271815180202743e-07	2.750408399942044e-09	1.1764757406650476e-08	1.7272226175142283e-07	2.750473846727678e-09	9.784079917416641e-06	1.7267571950243503e-07	2.749732704766312e-09	1.3653530942983565e-05	1.7268090344708032e-07	2.7498152588580994e-09	1.176221785170735e-08	1.7268506171817848e-07	2.7498814752522356e-09	1.1762501001441419e-08	1.726892163901605e-07	2.7499476344588708e-09	1.1826873339246707e-08	1.7269336871491768e-07	2.7500137564126917e-09	1.1827157646722183e-08	1.726975184668101e-07	2.7500798375114505e-09	9.782884913205579e-06	1.7265486619983484e-07	2.7494006377178347e-09	1.182451844142397e-08	1.7265903904932847e-07	2.749467086817629e-09	1.1760725922675595e-08	1.7266320980391403e-07	2.7495335026471264e-09	1.1761009929514536e-08	1.7266737958284866e-07	2.749599903031692e-09	1.365324448199326e-05	1.7267749401750354e-07	2.749760967710899e-09	9.78188774299134e-06	1.7263745694823967e-07	2.7491234025190797e-09	9.779627976841173e-06	1.7259758482341586e-07	2.748488464649483e-09	1.3647775212577707e-05	1.7260832185140274e-07	2.748659445973305e-09	1.1757267402430981e-08	1.726124720436168e-07	2.7487255365380964e-09	1.1757550196770021e-08	1.7261662944217295e-07	2.748791741680572e-09	1.1821895919412895e-08	1.7262079405208502e-07	2.748858061486517e-09	1.1758117221578255e-08	1.726249637098126e-07	2.7489244615153217e-09	9.778894666442324e-06	1.7258449299004902e-07	2.7482799915881542e-09	1.3646721911822006e-05	1.7259483067677076e-07	2.748444623986818e-09	1.3647642308515208e-05	1.7260643479987102e-07	2.7486294252766324e-09	1.1821207274410693e-08	1.7261069469998034e-07	2.7486972597893e-09	1.3649058199334321e-05	1.7262439840608987e-07	2.7489154929871453e-09	1.365028474500629e-05	1.7264003626962582e-07	2.7491645163795284e-09	1.1759433553542204e-08	1.7264434927059178e-07	2.749233196248922e-09	1.3651876355151738e-05	1.7266028867637786e-07	2.749487012073983e-09	1.1760808331515957e-08	1.726645699114795e-07	2.7495551871692325e-09	1.1761099885511312e-08	1.7266884971778435e-07	2.749623339548585e-09	1.3653641676032026e-05	1.7268265938965434e-07	2.7498432319391593e-09	1.1762328640701914e-08	1.7268687403918936e-07	2.7499103479009446e-09	9.78240982704594e-06	1.726467457737507e-07	2.749271317631748e-09	1.3651256553732587e-05	1.726522911469478e-07	2.7493596101095984e-09	1.1824337835536e-08	1.7265637998700832e-07	2.7494247232317965e-09	1.176054079354355e-08	1.726604734132454e-07	2.7494899092174756e-09	1.1824898448479114e-08	1.7266457214835568e-07	2.749555179577517e-09	1.1825179250668405e-08	1.7266867482685528e-07	2.7496205125806487e-09	1.176137853797264e-08	1.7267278016263665e-07	2.749685887766364e-09	1.365293865471606e-05	1.7267333535338971e-07	2.749694717093077e-09	1.1825784981219081e-08	1.7267739164090904e-07	2.749759310723504e-09	1.1826062879381567e-08	1.726814489164495e-07	2.749823920036034e-09	1.3653444015758718e-05	1.7267956544729755e-07	2.7497939298856123e-09	1.1762130877870581e-08	1.7268362850376947e-07	2.749858630113455e-09	1.1826495022239353e-08	1.7268768869710946e-07	2.7499232848339117e-09	1.3654049229204101e-05	1.72687222673698e-07	2.749915875254964e-09	1.1826742273391814e-08	1.7269132511071526e-07	2.7499812020017424e-09	9.782344527035692e-06	1.7264505801707245e-07	2.749244445090769e-09	1.1823852649847632e-08	1.7264920473105074e-07	2.7493104767587684e-09	1.365168468976137e-05	1.726576730754891e-07	2.7494453368174124e-09	1.1760632578647925e-08	1.7266185337223658e-07	2.749511904706283e-09	1.1824996449134815e-08	1.726660338512177e-07	2.749578475578264e-09	1.365340598186963e-05	1.7267967279968262e-07	2.7497956704566667e-09	9.782199702812793e-06	1.7264317455250568e-07	2.7492144611238347e-09	1.3651774645624936e-05	1.726590921175232e-07	2.749467939387142e-09	1.1824800231146648e-08	1.7266330792406058e-07	2.749535075058984e-09	1.3653192740222138e-05	1.7267685514903707e-07	2.7497508037075275e-09	1.3654043908586412e-05	1.726874270144091e-07	2.7499191559426633e-09	1.1826752022415557e-08	1.7269164922351086e-07	2.7499863910690455e-09	1.1762950931035648e-08	1.7269586892365938e-07	2.7500535862317846e-09	1.3655418829310283e-05	1.727047001080473e-07	2.750194222497815e-09	1.3656134371313112e-05	1.7271376618599278e-07	2.750338597240598e-09	1.176446129798739e-08	1.7271801953976435e-07	2.750406326433119e-09	1.36572783334204e-05	1.7272835484533957e-07	2.750570909138866e-09	9.784787000002152e-06	1.7268851740839777e-07	2.749936523916243e-09	1.1762733672342331e-08	1.7269275462373177e-07	2.7500039974120507e-09	1.3655366081794641e-05	1.727044166603561e-07	2.7501896927198245e-09	1.3656154512837108e-05	1.7271439954499893e-07	2.7503486479176742e-09	1.1764488989923425e-08	1.7271852528627448e-07	2.750414349302746e-09	1.182887031473435e-08	1.7272265979047747e-07	2.7504801900581926e-09	1.3657379181948845e-05	1.7272977199326128e-07	2.7505934336812406e-09	1.1765538387152396e-08	1.727338597466489e-07	2.750658530237742e-09	1.1829922900500798e-08	1.7273795653067516e-07	2.750723770396251e-09	1.1766096129736515e-08	1.727420600586005e-07	2.7507891177478345e-09	1.1766375745746352e-08	1.7274617025792266e-07	2.750854571151384e-09	1.3659043896758262e-05	1.7275064058481661e-07	2.7509257515985754e-09	1.1766965422021466e-08	1.7275472824448908e-07	2.7509908456728103e-09	1.3659678970114778e-05	1.727585406136017e-07	2.7510515640335716e-09	1.3660166136527093e-05	1.7276470546124974e-07	2.7511497510023273e-09	1.3660991206981041e-05	1.7277527295842203e-07	2.751318046457362e-09	1.3662162390340807e-05	1.7279027255536558e-07	2.7515569133952807e-09	1.3663519437906202e-05	1.7280758061663414e-07	2.751832530846742e-09	1.1770840585503157e-08	1.7281188254321543e-07	2.751901035525509e-09	9.789742834630844e-06	1.7277624323064005e-07	2.751333499404244e-09	1.3662128691901974e-05	1.7278998924772986e-07	2.7515523785797465e-09	1.1833766332336767e-08	1.7279420071837562e-07	2.75161944406835e-09	1.1834054809506854e-08	1.7279841594006759e-07	2.7516865691933337e-09	1.366343934676525e-05	1.7280641288979062e-07	2.751813893916524e-09	1.1834893116095739e-08	1.7281054416812173e-07	2.7518796825149873e-09	1.177104174070896e-08	1.728146787890717e-07	2.751945524208519e-09	1.366427965335406e-05	1.728168539622819e-07	2.7519801460848192e-09	1.1835611741547209e-08	1.7282092276948395e-07	2.7520449394811522e-09	1.1835890506950449e-08	1.728249940407158e-07	2.7521097720056937e-09	1.3664809990386151e-05	1.728234131416749e-07	2.752084591776979e-09	1.3664642539249041e-05	1.7282124078942722e-07	2.7520500037059063e-09	1.3664641879020618e-05	1.7282128337377222e-07	2.7520506917210078e-09	1.3664932839350666e-05	1.7282509301492076e-07	2.752111366740291e-09	1.183617905736116e-08	1.728292384531533e-07	2.7521773788085065e-09	9.790315118243161e-06	1.7278600429178952e-07	2.7514889135533283e-09	1.1833499306236541e-08	1.7279017532921383e-07	2.7515553336355866e-09	1.36629197427014e-05	1.727998780281888e-07	2.751709842688616e-09	9.788803102242606e-06	1.7275953178002289e-07	2.7510673548087893e-09	1.1831680956821844e-08	1.727636956797031e-07	2.7511336630245937e-09	1.3660853962731417e-05	1.7277378237856365e-07	2.7512942814652553e-09	9.787252014716543e-06	1.7273206581665725e-07	2.750629970359731e-09	1.182980117203191e-08	1.7273619159806661e-07	2.7506956721155892e-09	1.365843913219354e-05	1.7274307107678845e-07	2.7508052225395505e-09	1.3658918611446774e-05	1.7274905032660013e-07	2.7509004425675785e-09	1.3659449820834234e-05	1.7275573985148307e-07	2.751006978095851e-09	1.183143082202484e-08	1.7275992331737806e-07	2.7510735959947687e-09	1.176760168871327e-08	1.7276410323292797e-07	2.7511401573697145e-09	1.3660790015465865e-05	1.7277271627828787e-07	2.751277326419622e-09	1.1768473720634343e-08	1.7277694448250818e-07	2.751344656084076e-09	1.176876170233167e-08	1.7278116737525668e-07	2.7514119012582363e-09	1.3662305835070145e-05	1.7279195219184424e-07	2.7515836515530565e-09	1.3663259579004765e-05	1.7280408801727488e-07	2.7517769053658437e-09	1.1770607594641225e-08	1.7280834898424158e-07	2.751844756848907e-09	1.3664532810614617e-05	1.7282024345038334e-07	2.7520341597092534e-09	9.789971390710618e-06	1.7278006508350687e-07	2.7513943386984522e-09	1.1768966940852333e-08	1.7278425144821977e-07	2.7514610037911233e-09	1.3662374150854715e-05	1.7279294041179735e-07	2.751599354598144e-09	1.3662886229751889e-05	1.7279936210008756e-07	2.75170160475765e-09	9.788566400631653e-06	1.7275513619801365e-07	2.7509973341541627e-09	1.1831382654114501e-08	1.727592010140501e-07	2.7510620655302586e-09	1.1767545771722246e-08	1.727632738693536e-07	2.751126924743825e-09	1.1831940161549372e-08	1.727673554537897e-07	2.751191922792682e-09	1.3660820195388774e-05	1.7277313525884127e-07	2.751283966154575e-09	1.1768497196651243e-08	1.727772396409269e-07	2.751349326736611e-09	1.3661781668285195e-05	1.7278528379304224e-07	2.7514774389409452e-09	1.3662703165625994e-05	1.7279697356038534e-07	2.7516636104704223e-09	1.3663915816600711e-05	1.7281238044467827e-07	2.7519089714671752e-09	1.1771174648045268e-08	1.7281670597812174e-07	2.751977850973228e-09	1.1835606004011691e-08	1.728210267507782e-07	2.752046654760709e-09	9.790282016160886e-06	1.7278550389143388e-07	2.7514809942074986e-09	1.3663223853979867e-05	1.7280375434542713e-07	2.7517716152389925e-09	1.366447307957666e-05	1.7281956760528514e-07	2.7520234146198793e-09	1.1835797045223937e-08	1.7282386637361983e-07	2.7520918682446462e-09	1.3665672924739367e-05	1.7283469744588152e-07	2.7522643211566996e-09	1.3666055486842767e-05	1.7283944077932099e-07	2.752339828369509e-09	1.3666004556587855e-05	1.7283868003510576e-07	2.7523276928903717e-09	9.790434761708667e-06	1.727879490470304e-07	2.7515198273103456e-09	1.183363062863021e-08	1.7279189703984342e-07	2.7515826979942733e-09	1.1769773579431621e-08	1.7279585173613518e-07	2.751645675292929e-09	1.183417198795965e-08	1.7279981396915574e-07	2.751708772492323e-09	1.3662587323621892e-05	1.7279532224494325e-07	2.7516372439329852e-09	1.1770008675018092e-08	1.7279928390418015e-07	2.751700331730237e-09	1.1770278587883563e-08	1.7280325081800886e-07	2.751763503092931e-09	1.1770548854098817e-08	1.7280722255451306e-07	2.751826751152717e-09	1.1834952647631923e-08	1.7281119938289164e-07	2.7518900802030394e-09	1.1771090383122075e-08	1.7281517957534693e-07	2.7519534627344402e-09	1.366402332231717e-05	1.728135000085071e-07	2.7519267271195955e-09	1.3664292989803415e-05	1.72816989494801e-07	2.7519823179798056e-09	1.366503921159473e-05	1.728265388860218e-07	2.7521344098696997e-09	1.3666175067185284e-05	1.728410061699563e-07	2.7523648093787583e-09	1.1773122186731664e-08	1.7284531037558216e-07	2.7524333495683958e-09	1.1773415339553556e-08	1.728496103100618e-07	2.752501821816335e-09	1.3668179265915316e-05	1.7286641188287617e-07	2.7527693840221698e-09	1.1839007225280525e-08	1.728707486785846e-07	2.7528384429586657e-09	1.177514739517696e-08	1.7287507961246254e-07	2.752907408658645e-09	1.1839600746598099e-08	1.7287940667237733e-07	2.752976312769626e-09	1.1775737045760177e-08	1.7288372871886407e-07	2.7530451371413176e-09	1.1776031402340656e-08	1.7288804691993137e-07	2.7531139003691126e-09	1.1840488707205199e-08	1.7289236242397395e-07	2.7531826207367527e-09	1.3671480617175937e-05	1.7290816067945833e-07	2.753434196309342e-09	1.1841865820502748e-08	1.7291247243179243e-07	2.753502856591155e-09	1.3672792673585362e-05	1.7292470279436393e-07	2.7536976003023967e-09	1.1842998086076606e-08	1.7292894499858076e-07	2.7537651534894484e-09	1.1779110189049763e-08	1.7293318364805922e-07	2.7538326501587726e-09	9.79627624767018e-06	1.7289124801618694e-07	2.753164840810025e-09	1.3670453358310158e-05	1.7289499469592586e-07	2.753224481119124e-09	1.1776796099217358e-08	1.728990731439114e-07	2.753289428096346e-09	1.3670805983117037e-05	1.7289940481100821e-07	2.7532946927708885e-09	1.1777095820186331e-08	1.7290341821056898e-07	2.7533586046985067e-09	9.79421546110118e-06	1.728547310271304e-07	2.752583287769033e-09	1.1838203696800851e-08	1.7285871228853197e-07	2.7526466886251927e-09	1.1838476450531894e-08	1.728627023685858e-07	2.7527102297199064e-09	9.791926321182645e-06	1.728143095356065e-07	2.7519396089293735e-09	1.3664274742017516e-05	1.728167535730211e-07	2.751978548630176e-09	1.366484580546188e-05	1.7282400293447186e-07	2.7520940154007652e-09	9.790204801807115e-06	1.7278396889754913e-07	2.7514565253305795e-09	1.1833364775997968e-08	1.7278823849105935e-07	2.7515245141949965e-09	1.3663295182442616e-05	1.728045444574016e-07	2.751784193799749e-09	9.789409209680402e-06	1.7277015683670964e-07	2.7512366073479284e-09	1.1832416462886585e-08	1.7277454564400122e-07	2.7513064937812787e-09	1.1832716916738819e-08	1.727789264889946e-07	2.751376253608241e-09	1.1768894115329316e-08	1.727832993404509e-07	2.751445886320892e-09	1.1833316216446012e-08	1.7278766648417873e-07	2.7515154283070373e-09	9.78849762876519e-06	1.7275418779827623e-07	2.7509823097257517e-09	9.78658202188872e-06	1.7272046404384715e-07	2.7504452739910393e-09	1.3657830491374867e-05	1.7273565343953294e-07	2.750687129610029e-09	1.1830045401863281e-08	1.7273989667989687e-07	2.7507547003681455e-09	9.785377539152317e-06	1.7269906011387303e-07	2.7501043860566925e-09	1.1827539663986163e-08	1.7270321147910738e-07	2.75017049440062e-09	1.176372947167284e-08	1.727073658129597e-07	2.7502366499206336e-09	1.3655756074476294e-05	1.7270909881740495e-07	2.7502642194077512e-09	1.3655398947794653e-05	1.7270439434857866e-07	2.7501892866140937e-09	1.1827910814366014e-08	1.727083603422785e-07	2.7502524428921284e-09	1.3655141264412098e-05	1.7270103281985125e-07	2.7501357538284806e-09	1.365469134893869e-05	1.726953516321109e-07	2.7500452957275875e-09	1.1827295120673345e-08	1.7269934503557854e-07	2.750108887561821e-09	1.3654943283848679e-05	1.726986504339666e-07	2.750097845224835e-09	1.3655374240576205e-05	1.7270427191973152e-07	2.7501873821345846e-09	1.1827902637255606e-08	1.7270842505391155e-07	2.750253517464265e-09	1.1828187016843108e-08	1.7271257740335984e-07	2.750319640342838e-09	1.1828471345036983e-08	1.7271672914703168e-07	2.750385753616523e-09	1.1764656010244848e-08	1.727208797287069e-07	2.750451848424725e-09	9.784318106976868e-06	1.7268026706006353e-07	2.749805135474217e-09	1.3654591936544121e-05	1.726946284019402e-07	2.750033838046665e-09	9.783037098803861e-06	1.7265781416568075e-07	2.74944760091817e-09	1.1760638468788504e-08	1.7266207206528343e-07	2.74951540527099e-09	1.1760928511146426e-08	1.7266633188918626e-07	2.749583240229687e-09	1.3653491185379184e-05	1.7268066376347196e-07	2.749811461429231e-09	9.782115528047812e-06	1.7264137199705586e-07	2.7491857646306164e-09	1.3651081325070955e-05	1.7264998851543248e-07	2.749322966958163e-09	1.1824185893820569e-08	1.726541731233506e-07	2.7493896033276637e-09	1.1760396094094011e-08	1.7265835540284318e-07	2.7494562026306082e-09	1.1824758964016655e-08	1.72662536854008e-07	2.749522788750125e-09	1.3652532730825859e-05	1.726682845061698e-07	2.7496143080135083e-09	1.3652901052424975e-05	1.7267294448617778e-07	2.7496885097353014e-09	9.781383427198646e-06	1.7262828796996166e-07	2.7489773869168765e-09	9.778882801262895e-06	1.7258418429380355e-07	2.7482750699516353e-09	1.1755627272850526e-08	1.725883110493628e-07	2.748340785598855e-09	1.181996030300494e-08	1.7259243923975786e-07	2.748406524111833e-09	1.1820243004507855e-08	1.7259656825099128e-07	2.7484722757212105e-09	1.1756470745856533e-08	1.7260069746514744e-07	2.74853803058613e-09	1.1820808565528261e-08	1.7260482839141164e-07	2.748603812732329e-09	1.175703340130989e-08	1.7260895961931943e-07	2.7486695996886096e-09	9.77783942332284e-06	1.7256579493930359e-07	2.747982236944151e-09	1.3645091995428725e-05	1.725742669621807e-07	2.74811715349553e-09	1.3645895200881326e-05	1.7258445295427624e-07	2.7482793626711937e-09	1.1819696122949625e-08	1.7258864292287502e-07	2.748346085042645e-09	1.181998307437101e-08	1.7259283397517796e-07	2.7484128246700965e-09	1.3647496436947851e-05	1.726047473746636e-07	2.748602540169543e-09	9.777850592264507e-06	1.7256611961658704e-07	2.747987424039285e-09	1.1818439268026172e-08	1.7257033761878731e-07	2.748054593267489e-09	1.3645896484654822e-05	1.725845564239084e-07	2.7482810222168816e-09	9.776772601924478e-06	1.7254709485483527e-07	2.747684478293715e-09	1.175310073911122e-08	1.7255134975645055e-07	2.747752234648939e-09	1.175339061885758e-08	1.725556053910107e-07	2.747820002618907e-09	1.3644766627997937e-05	1.7257022582214512e-07	2.748052825017328e-09	1.1754677632165699e-08	1.7257449263878424e-07	2.7481207706133562e-09	1.17549682808169e-08	1.7257875833662627e-07	2.7481886984026053e-09	1.1755258852935969e-08	1.7258302295070542e-07	2.748256608941728e-09	1.1819599358383012e-08	1.7258728728261478e-07	2.7483245149968276e-09	1.3647217406661082e-05	1.7260118923347555e-07	2.7485458951694124e-09	1.364823481949203e-05	1.7261403682095734e-07	2.748750481466461e-09	1.3649135517157074e-05	1.7262543034560098e-07	2.7489319079730414e-09	1.1822504020046446e-08	1.7262966198342007e-07	2.748999292812127e-09	1.175872645406931e-08	1.7263388971558463e-07	2.749066615550333e-09	1.1759014376499879e-08	1.7263811467877377e-07	2.749133894285588e-09	1.175930211933765e-08	1.726423372289074e-07	2.74920113467799e-09	1.1823661730509378e-08	1.7264655842168305e-07	2.7492683535280195e-09	1.1823950805460776e-08	1.7265077777070383e-07	2.7493355430781007e-09	1.1760164611613002e-08	1.7265499473891815e-07	2.7494026947637375e-09	1.176045185450611e-08	1.7265921022772643e-07	2.7494698229274034e-09	1.1824817289536736e-08	1.7266342509296647e-07	2.749536941187403e-09	1.3652880101070165e-05	1.7267282383676224e-07	2.7496866003089685e-09	9.781507404298833e-06	1.7263066047560153e-07	2.749015168464778e-09	1.1822856964156398e-08	1.7263479242812634e-07	2.7490809676717572e-09	1.1759070741871485e-08	1.7263892748493715e-07	2.7491468162486558e-09	1.1823423107364925e-08	1.7264306684485088e-07	2.7492127332905106e-09	9.779766048463786e-06	1.7259995921262261e-07	2.748526262807093e-09	9.777259158332914e-06	1.7255569037877983e-07	2.7478213075536712e-09	1.1817720437874048e-08	1.725597503254644e-07	2.7478859612999366e-09	1.1788974726755858e-06	835.3439235610193	837.7896399311632	13563.126253086173
