## Supporting scripts, data, and simulation results. for "A chemical reaction network model of PURE": mGapt-deGFP_5nM_n6.csv (part 60 of 63)

471	52.819066191422706	2497.871963054154	0.4263370137454537	0.24517648798129704	0.25392144525765636	0.00014319318937626162	6.802804863475344e-05	7.044864990808529e-05	0.5003281801750581	0.00029221668651122757	0.0	0.1387446720474267	9999.36049645436	0.031080946405031017	0.0	4.267861700034741	0.00016599068956442742	1.92486779781887	0.0	1.4499612217969642e-05	0.0	0.04208409211461672	33.433062959554206	11.032147898588098	0.0009227592552861776	0.0009002115772645741	112.67866803038014	2340.5803329491937	0.0	0.3059145725703468	97.62011101279516	0.0	0.002778350116583761	0.0	4.064345576020519	0.00012666530391918377	0.0005327973870726161	4.006884095460896	0.0	0.2330949209484202	0.013528061089430091	0.4397052310365016	0.025517817223140546	4.852015692090392	0.001656522797150617	0.03448175462382742	0.0	9.405578126283293e-06	0.0	0.25677868278344246	0.0	2.1432207201977596	9.466487645081739e-09	0.0012101353182332201	0.000971288130426999	1.9808324111772486e-07	0.0	0.057800150873168164	9.373289326505354e-06	4.0432604643296e-06	4.811049186355951e-06	21819.962453040534	31.601317685115376	0.002501788102696137	0.0	0.035487739371455926	0.10383659799290508	0.018173874532557296	0.09815457220251936	0.0	0.1869101713450055	0.0	1.6119235762422817e-06	0.0	0.649645413558968	8.409718279576873e-06	15.997823005916198	0.0	1.1986884030677058e-08	0.0	3.388730292490038e-06	9.193151477291074e-05	1.6702935804255812e-09	5.347685969618205e-06	4.917492104420765e-08	6.15035362516596e-11	0.22152855965651697	0.0027089761531800855	5.749474793272906e-11	1.1023624858570594e-11	1.3472750848303837e-14	7.94133322507238e-05	3.294851262258491e-08	4.8106666258177913e-08	4.170482021874189e-12	0.2548231539155925	0.0	4.889262558413368e-07	9.713279158503906e-05	3.133247991678468e-05	3.2621927239537033e-09	1.6310960280596286e-09	0.00017463275559973976	3.3282975481961726e-10	6.656593714826527e-08	2.147243728481086e-08	0.48707621278948227	0.000228718670712953	0.6379297729039038	12.0280050229019	0.0	0.0	7.734991432763947e-08	0.0	1.892817850022897e-08	3.5165611971629653	0.0	171.73278909869987	82.24610472449707	0.00015597784744793113	1.0296469371129098e-05	0.0	3.767990025616948e-09	1.0949102501300221e-08	1.8898707791756985e-08	2.6472144968150097e-07	8.969170404425353e-13	0.0	0.0003825782530819338	6.403404978178133e-07	2.090597207245287e-12	1.3111922067260165e-09	0.43937131832131526	3.340909573402123e-08	3.785386057043131e-13	1.381791844704351e-06	1.1217264495171761e-05	5.345504275306089e-10	1.224067349648178e-07	0.0	5.075863144223708e-07	9.466487645081739e-09	6.103301308432807e-08	9.466485724345235e-09	4.7631500435883736e-11	1.907008851334437e-08	5.343928626622848e-07	7.482490175427072e-10	0.001049652138530027	0.02944201340414008	4.124331031325922e-05	1.190152908322034e-10	8.896815590002355e-14	3.7629506470521924e-07	5.123087487856252e-07	7.78226665291303e-11	5.640235918376426e-11	1.8850495919001938e-08	2.684809983378833e-11	1.8880046342423203e-08	1.5772004671020258e-06	9.668785412421201e-06	8.560770964379227e-06	1.4820156179260685e-11	4.725141275927866e-12	2.5245483206843455e-12	1.553976014726357e-11	101.9589784937267	85.87907221022424	0.00030578476699592936	4.290712566418157e-08	1.46888654369007e-07	0.0	0.0013266209270670303	1.2483696527707576e-06	0.8982098074172825	3.4577550334361474e-08	1.422235459769173e-07	1.7882154507507862e-12	1.52829317638431e-11	1.615077947805636e-08	6.371562245400254e-14	8.415028880166033e-06	0.00014773700412357848	3.722543201362147e-09	1.7008351544122573	0.0	3.2378909567721868e-06	0.0	0.0	0.0	0.0	0.0	1.7494648496750833	3.6140947185582244e-08	2.2077672358300616e-13	2.8514524881338487e-12	2.9848443004512307e-09	2.3223450417080153e-14	2.1390089183024235e-06	7.437779137669067e-05	4.2485255479684645e-10	1.6809582201119675	0.0	1.6825395654156198e-06	0.0	0.0	0.0	0.0	0.0	1.8419251506800298	217.46671318618215	3.068064081045931	0.0002659808539517078	2.8565744680280374e-08	1.2817047462708233e-07	0.0	0.0024612100375866956	2.316035081024057e-06	0.02713609859704446	6.414868936480694e-08	9.461384103468294e-08	3.43647707511621e-11	6.244458691360102e-10	6.599050617536228e-07	2.603340553506016e-12	5.599070989335574e-06	0.00012774802781602185	7.131153438417379e-08	1.6918680115259859	0.0	7.131014890145325e-05	0.0	0.0	0.0	0.0	0.0	1.7909236639185238	70.12311933709199	134.83566223869047	0.00032451825574161873	3.3225310917914796e-08	1.5575226037731905e-07	0.0	0.0009682909698984171	9.111758829547744e-07	1.4985484268957139	2.523791364167677e-08	1.0955405298819669e-07	8.765166094007211e-13	5.156579861047423e-12	5.449399265437851e-09	2.149809680315013e-14	6.4899698109311925e-06	0.00015103168192872875	1.8262472077693228e-09	1.6394960338481848	0.0	1.4967742678037952e-06	0.0	3.2621927239537033e-09	1.6310960280596289e-09	1.6310960280596289e-09	3.262191722202147e-09	1.7162244563366142	122.75611431753106	18.20069109286189	0.0005594180034292978	6.400521832846254e-08	2.6887785186839347e-07	0.0	0.002922032797132216	2.749675609613166e-06	0.34623023583389634	7.616077155911297e-08	2.1239414273563785e-07	1.267822306071109e-11	1.3038132587855636e-10	1.3778507350548172e-07	5.435687657532654e-13	1.256360487234355e-05	0.00027221433992505615	2.6377315384851054e-08	1.713911339550353	0.0	1.2541040061484455e-05	0.0	0.0	0.0	0.0	0.0	1.6883259926981586	225.76975352852804	25.46607166896238	0.00013629440358846125	1.6318658037174753e-08	6.569216551192057e-08	0.0	0.001309330561461669	1.2320994335882462e-06	0.11848454017112467	3.412683635926663e-08	5.401481459641168e-08	2.3032976746029755e-12	4.344160675847104e-11	4.5908439865518324e-08	1.8111165042161552e-13	3.1969754059185853e-06	6.518490353772612e-05	4.778569029819185e-09	1.6843142433823353	0.0	9.325279080050305e-06	0.0	0.0	0.0	0.0	0.0	1.8263484311072502	133.4944741094516	85.68598546298402	0.00022797916932543928	3.052857215357541e-08	1.0960763522903592e-07	0.0	0.0012949827333187725	1.2185977173687244e-06	0.6683599079297293	3.3752923697959466e-08	1.011259329244496e-07	1.2752577373271278e-12	1.4257631635010299e-11	1.506725551385403e-08	5.944116684907575e-14	5.98429452050427e-06	0.00010963452485764748	2.6524202880928707e-09	1.6931313735145876	0.0	3.0944749109491983e-06	0.0	0.0	0.0	0.0	0.0	1.7852897814015776	147.52849071331158	31.69571618672106	0.0003127260927357093	4.88717403172529e-08	1.504096617257999e-07	0.0	0.0019631140780786414	1.8473191461531549e-06	0.33756076491232173	5.116725774709033e-08	1.6204534225613584e-07	5.550956186739007e-12	6.855875850801813e-11	7.24518849145853e-08	2.8582660001416886e-13	9.587138259360866e-06	0.00015146389787291123	1.1541046234013187e-08	1.70451783528523	0.0	9.815701834119214e-06	0.0	0.0	0.0	0.0	0.0	1.7322306776454202	194.8669609421855	41.79442327101964	0.00016689215465778582	2.1111192775199568e-08	8.03723804945265e-08	0.0	0.0013838201692759082	1.3021951854971264e-06	0.23836363620065812	3.606839075624066e-08	6.989592623883141e-08	1.812494591599776e-12	2.9530563010712515e-11	3.12074593944899e-08	1.2311535470516865e-13	4.136686419818819e-06	7.997014408329753e-05	3.763495361131913e-09	1.6872914308758873	0.0	5.997868262142278e-06	0.0	0.0	0.0	0.0	0.0	1.8125027221636787	162.40427846129273	2.2908631599097444	0.0008191780870476457	5.428533576419018e-08	3.941538636421724e-07	0.0	0.005660845310660779	5.326938685390639e-06	0.06310497981360044	1.4754413092158938e-07	1.8004547643447997e-07	8.644955954448818e-11	1.1749047717141826e-09	1.241621981346643e-06	4.898230945535574e-12	1.0651398469129996e-05	0.00039681986943048894	1.7966490076506167e-07	1.7077776674033784	0.0	5.83345418198674e-05	0.0	0.0	0.0	0.0	0.0	1.7163850169621717	175.70083835916756	52.96125126364911	0.00018687111723365447	2.4736684094656938e-08	8.994701437306277e-08	0.0	0.001397080844604724	1.314673632357349e-06	0.3383199499018406	3.6414031350478395e-08	8.191515947855917e-08	1.674792840915795e-12	2.461610601285293e-11	2.6013935706167503e-08	1.02626550335084e-13	4.8478101231777295e-06	8.96731198403195e-05	3.479392994253222e-09	1.6895442430966572	0.0	4.952247563264652e-06	0.0	0.0	0.0	0.0	0.0	1.8020253441545622	144.37708575684087	6.773074927729482	0.0006753514271904899	5.747132043464489e-08	3.247911397122395e-07	0.0	0.004148906045717866	3.9041814427499054e-06	0.15483176401517207	1.0813799463831108e-07	1.9064547401856132e-07	3.074198911784807e-11	3.7160962257498164e-10	3.9271157261536876e-07	1.5492644716175007e-12	1.1278033903066275e-05	0.00032765821312244465	6.392148237857445e-08	1.7098169059627122	0.0	2.5174292457119892e-05	0.0	0.0	0.0	0.0	0.0	1.7072059882497512	202.26537739251245	25.93321065874189	0.00017907883484603586	2.6188728884066002e-08	8.62586193810328e-08	0.0	0.001541243758181278	1.4503331252451778e-06	0.15818677966969857	4.017147756520831e-08	8.673025138454616e-08	3.6369229823015874e-12	6.149284915325152e-11	6.498472638012415e-08	2.563685900045398e-13	5.132679919633804e-06	8.600277497924046e-05	7.550242555429056e-09	1.6904429287991416	0.0	1.12139405621252e-05	0.0	0.0	0.0	0.0	0.0	1.7978334780709702	254.77715242710048	33.56494492730471	9.443519773616486e-05	3.60636517002634e-09	4.5552413823219767e-08	0.0	0.0010237641010590272	9.633772144960226e-07	0.10883515214063103	2.6683789901127537e-08	1.1929021806348921e-08	3.840626899115651e-13	8.167868153147824e-12	8.63168024640686e-09	3.405257071191202e-14	7.061538184192327e-07	4.488182162912473e-05	7.961701363879129e-10	1.6764254773057647	0.0	2.242406770139979e-06	0.0	0.0	0.0	0.0	0.0	1.8630410492960594	124.25099565827125	34.75178929050983	0.00038593407341653923	5.22645684858479e-08	1.8550234484756152e-07	0.0	0.00204041505872168	1.9200604239644835e-06	0.45737386542881614	5.318208509702353e-08	1.7332627781013518e-07	5.404194758370077e-12	5.625057380176579e-11	5.944478132135903e-08	2.3451272301126564e-13	1.0254127382155627e-05	0.00018707622585878962	1.124308250574115e-08	1.706628096171227	0.0	7.748394323973631e-06	0.0	0.0	0.0	0.0	0.0	1.7223807927415908	251.568351303397	28.810476239911868	0.00010004193008849881	7.150269819114434e-09	4.825271481218258e-08	0.0	0.0010708868574040866	1.0077204230456252e-06	0.09877889471489011	2.7911994841287258e-08	2.3655885186421377e-08	8.888586574494417e-13	1.8666928365645308e-11	1.972692934966342e-08	7.782405276450027e-14	1.4002795048068289e-06	4.763993719799821e-05	1.8427843344599744e-09	1.6786206759643738	0.0	4.899308823521485e-06	0.0	0.0	0.0	0.0	0.0	1.852821252417205	139.2326710521717	63.59770646319173	0.00024762205912634935	3.7771922605460505e-08	1.1907013454639176e-07	0.0	0.0014670199066368467	1.3804872314061772e-06	0.5381567801434362	3.8236948583311175e-08	1.2516773637120332e-07	2.129378413807218e-12	2.4826293850324372e-11	2.6236061889575247e-08	1.0350273075083546e-13	7.4063466927310454e-06	0.00011944011849628509	4.428217380339844e-09	1.6976355752361554	0.0	4.756413504999308e-06	0.0	0.0	0.0	0.0	0.0	1.764344901244461	126.12239772003909	41.16760628591346	0.0003470994871406512	4.8672623098133734e-08	1.6684469247926752e-07	0.0	0.0018627377265238109	1.7528634601041512e-06	0.48761033076411847	4.855105520309471e-08	1.6138367148168051e-07	4.245283836413212e-12	4.485106659388154e-11	4.739794900321202e-08	1.8698739343436795e-13	9.548011523130063e-06	0.00016804941635054318	8.831589176096144e-09	1.704412512568177	0.0	6.767439715987054e-06	0.0	0.0	0.0	0.0	0.0	1.7327742967028736	59.17070731821367	139.07849255157842	0.00035657819056402406	3.3717918750277054e-08	1.71088236870692e-07	0.0	0.0008977740734963939	8.448184419463882e-07	1.6985663010775862	2.339993429914271e-08	1.1170950538965566e-07	8.651980509989695e-13	4.29628490355147e-12	4.540252274161222e-09	1.7911451550838845e-14	6.610336161961323e-06	0.00017154524000267724	1.8032070881213193e-09	1.6951056676410343	0.0	1.3450098293968212e-06	0.0	0.0	0.0	0.0	0.0	1.7760223723256394	25.423547341341454	208.7997170911709	0.00041906951993652205	2.1134625865101976e-08	2.008866384132739e-07	0.0	0.0004533438661093517	4.266031370789097e-07	2.9989222103486997	1.1816133902551969e-08	6.99732758890104e-08	3.604773502041757e-13	7.698151387249675e-13	8.135298810556093e-10	3.2093790991120032e-15	4.141267450819734e-06	0.00020050301761434197	7.519881176914121e-10	1.6872523977980258	0.0	4.772572164493316e-07	0.0	0.0	0.0	0.0	0.0	1.81237328818482	2.704108109439453e-06	1.892820812759938e-08	7.28007857202397e-08	1.892876060654644e-08	0.009937470627017001	3.787929317336112e-06	1.2218879001884994e-06	0.0	0.0	0.0	0.0	1.8939650428019473e-08	7.931263170188009e-08	0.0	2.705747577392663e-06	1.893968425052524e-08	7.284492465067275e-08	1.894023688328852e-08	1.8939654269359705e-08	1.2222450043450862e-06	0.009940375276186814	3.78903613665149e-06	0.0	0.0	0.0	1.894518451441779e-08	7.67664871354402e-08	0.0	2.7065378711683598e-06	1.8945217762498167e-08	7.28662074281816e-08	1.8945768929529538e-08	1.8945188345579376e-08	1.2221898043777077e-06	0.009939926742974621	3.788864769861328e-06	0.0	0.0	0.0	1.8944327668122406e-08	7.818614315782209e-08	0.0	2.7064152305991865e-06	1.8944361042185874e-08	7.286291239753648e-08	1.894491043319961e-08	1.8944331486939416e-08	1.2217473574466337e-06	0.009936328751616624	3.787492928079709e-06	0.0	0.0	0.0	1.8937468446399545e-08	8.019031914580593e-08	0.0	2.705435115602799e-06	1.8937502068001867e-08	7.283653177688528e-08	1.8938049615409362e-08	1.893747225240177e-08	1.2209391781903635e-06	0.009929756280982999	3.7849873059214767e-06	0.0	0.0	0.0	1.8924940322285184e-08	7.882720424546067e-08	0.0	2.7036450601123282e-06	1.892497358302635e-08	7.278834534745379e-08	1.892551921365185e-08	1.8924944114964213e-08	1.2197849490055674e-06	0.009920369407526712	3.7814089189933806e-06	0.0	0.0	0.0	1.8907048373821935e-08	7.875267949543864e-08	0.0	2.701088766224781e-06	1.890708150062975e-08	7.271952969909308e-08	1.89076251426153e-08	1.8907052152678194e-08	1.218303294706869e-06	0.009908319605777951	3.7768155047292326e-06	0.0	0.0	0.0	1.888408128820428e-08	7.562117950304425e-08	0.0	2.697807364908275e-06	1.8884113733994056e-08	7.263119219009872e-08	1.8884655319101692e-08	1.8884085052763617e-08	1.2165117678214038e-06	0.009893749629382598	3.7712614764569398e-06	0.0	0.0	0.0	1.885631113209644e-08	7.854869308736427e-08	0.0	2.6938399444165556e-06	1.8856343897293805e-08	7.252438518258347e-08	1.8856883360912454e-08	1.8856314881909394e-08	1.2144270961764914e-06	0.009876795524704678	3.7647986909411773e-06	0.0	0.0	0.0	1.8823997189346797e-08	7.882831456429856e-08	0.0	2.689223359466971e-06	1.8824029970038648e-08	7.240010090533604e-08	1.8824567251093616e-08	1.882400092398891e-08	1.2120650834786501e-06	0.009857585822259476	3.757476140164288e-06	0.0	0.0	0.0	1.878738441989166e-08	7.82542478299405e-08	0.0	2.6839926142354203e-06	1.8787416977945828e-08	7.22592817648666e-08	1.8787952018901058e-08	1.8787388138963083e-08	1.2094407786647901e-06	0.009836242914030414	3.7493404763234367e-06	0.0	0.0	0.0	1.8746706084741505e-08	7.660834087154289e-08	0.0	2.6781810396304623e-06	1.874673823385102e-08	7.21028251181406e-08	1.8747270980719366e-08	1.874670978786702e-08	1.2065685481749064e-06	0.009812883641261977	3.7404362358758825e-06	0.0	0.0	0.0	1.8702184866207285e-08	7.831820665760473e-08	0.0	2.671820558983662e-06	1.870221719751418e-08	7.193159042567735e-08	1.8702747599894426e-08	1.870218855303634e-08	1.2034621894190837e-06	0.00978762021727998	3.7308061912899373e-06	0.0	0.0	0.0	1.8654034626655403e-08	7.696390414070256e-08	0.0	2.664941562673321e-06	1.8654066598088006e-08	7.174639587643161e-08	1.8654594609098805e-08	1.8654038296862306e-08	1.2001348561755698e-06	0.009760559620780351	3.7204911197637076e-06	0.0	0.0	0.0	1.8602459252100683e-08	7.877172773542729e-08	0.0	2.657573334427019e-06	1.8602491418143993e-08	7.154802986481431e-08	1.8603016994450224e-08	1.8602462905384e-08	1.19659925403549e-06	0.009731805185355278	3.709530409117657e-06	0.0	0.0	0.0	1.8547655681669833e-08	7.652499940525302e-08	0.0	2.6497438292375964e-06	1.854768733920718e-08	7.133724501198337e-08	1.8548210440922533e-08	1.8547659317752547e-08	1.192867522431645e-06	0.009701455640064461	3.6979616920660596e-06	0.0	0.0	0.0	1.848981207895786e-08	7.701478223993942e-08	0.0	2.6414800967681897e-06	1.8489843705486785e-08	7.111476956480495e-08	1.8490364296181722e-08	1.8489815697586576e-08	1.1889514313795435e-06	0.00966960670950154	3.68582145612978e-06	0.0	0.0	0.0	1.8429110881592713e-08	7.418434199601628e-08	0.0	2.6328080495171012e-06	1.8429141901144447e-08	7.08813011545804e-08	1.842965994773919e-08	1.842911448253768e-08	1.1848622614008065e-06	0.009636350137240167	3.673144671382223e-06	0.0	0.0	0.0	1.836572693996425e-08	7.776928914496948e-08	0.0	2.6237529067035517e-06	1.836575845737384e-08	7.063751874734928e-08	1.8366273930152868e-08	1.836573052301853e-08	1.1806110120543834e-06	0.00960177538178612	3.6599654369139143e-06	0.0	0.0	0.0	1.829983074954798e-08	7.260097794762706e-08	0.0	2.614338652464349e-06	1.82998612599885e-08	7.038406805769438e-08	1.830037413240242e-08	1.8299834314527522e-08	1.1762081333996973e-06	0.00956596743262178	3.6463161483373714e-06	0.0	0.0	0.0	1.8231584288427904e-08	7.56748451974638e-08	0.0	2.6045888439184856e-06	1.823161520562087e-08	7.012158330334669e-08	1.823212545434319e-08	1.8231587835170087e-08	1.1716639131354624e-06	0.009529009958739136	3.632228697954763e-06	0.0	0.0	0.0	1.8161147018136683e-08	7.358953943528148e-08	0.0	2.5945259340961875e-06	1.8161177462478133e-08	6.985066897732977e-08	1.8161685067207806e-08	1.8161150546500676e-08	1.1669881436102848e-06	0.009490982600502535	3.617733442453871e-06	0.0	0.0	0.0	1.8088670722133576e-08	7.193056659038903e-08	0.0	2.5841717433907997e-06	1.808870077035907e-08	6.95719125403287e-08	1.8089205713770352e-08	1.8088674231998916e-08	1.1621903474781443e-06	0.009451962804865877	3.602859902461727e-06	0.0	0.0	0.0	1.801430300357372e-08	7.503416494696316e-08	0.0	2.5735474642276564e-06	1.8014333473350465e-08	6.928588454644555e-08	1.801483574102841e-08	1.801430649483992e-08	1.1572797767208213e-06	0.009412025817425123	3.587636759512243e-06	0.0	0.0	0.0	1.793818727014621e-08	7.133216093502227e-08	0.0	2.5626732995020918e-06	1.793821698902725e-08	6.899312890935761e-08	1.793871656926816e-08	1.7938190742732307e-08	1.1522652349968697e-06	0.009371243237617323	3.5720913053084464e-06	0.0	0.0	0.0	1.7860459980384236e-08	7.56297460230022e-08	0.0	2.5515691073837704e-06	1.7860490321871633e-08	6.86941802616159e-08	1.7860987205696193e-08	1.786046343422735e-08	1.1471553887290122e-06	0.009329685548738567	3.556250406124589e-06	0.0	0.0	0.0	1.7781255465677268e-08	7.26630290951944e-08	0.0	2.540253705203111e-06	1.7781285190723974e-08	6.838954521407834e-08	1.7781779371642756e-08	1.7781258900732687e-08	1.1419584276767517e-06	0.009287419357445224	3.5401394505452317e-06	0.0	0.0	0.0	1.770070066896461e-08	7.495324839536092e-08	0.0	2.5287455327162e-06	1.770073067141628e-08	6.807972021218635e-08	1.7701222145417666e-08	1.7700704085204152e-08	1.1366823857289204e-06	0.009244510002701446	3.5237833439547546e-06	0.0	0.0	0.0	1.7618920117184614e-08	7.199964621443339e-08	0.0	2.51706212517507e-06	1.7618949508448266e-08	6.776517735010869e-08	1.7619438273801012e-08	1.761892351459653e-08	1.131334884264354e-06	0.009201019468579793	3.5072057129283736e-06	0.0	0.0	0.0	1.7536031943228384e-08	7.425596197496829e-08	0.0	2.5052206122655465e-06	1.7536061607386854e-08	6.744637780304257e-08	1.7536547664609203e-08	1.7536035321815974e-08	1.1259233735471442e-06	0.00915700834748489	3.490429653582002e-06	0.0	0.0	0.0	1.7452151627690372e-08	7.200510359348423e-08	0.0	2.4932372562083e-06	1.74521808017326e-08	6.7123759392089e-08	1.7452664153401246e-08	1.74521549874718e-08	1.1204549081459531e-06	0.009112534013680586	3.4734770353486545e-06	0.0	0.0	0.0	1.7367388517749148e-08	6.850829396965171e-08	0.0	2.481127757377486e-06	1.736741699214848e-08	6.679774481205284e-08	1.7367897642809923e-08	1.7367391858756077e-08	1.1149362948790803e-06	0.00906765182650019	3.4563689596232555e-06	0.0	0.0	0.0	1.7281848120392237e-08	7.132483190216225e-08	0.0	2.468907369930197e-06	1.7281876955828707e-08	6.646874474439907e-08	1.728235491194821e-08	1.7281851442669256e-08	1.1093741485166545e-06	0.009022415583362482	3.4391259324449835e-06	0.0	0.0	0.0	1.7195632965828133e-08	6.864317769239007e-08	0.0	2.4565904592381024e-06	1.719566124867095e-08	6.613714594253433e-08	1.719613651842974e-08	1.71956362694324e-08	1.103774677214624e-06	0.00897687577474579	3.421767199320537e-06	0.0	0.0	0.0	1.7108839281601486e-08	7.244702329780968e-08	0.0	2.444191059643625e-06	1.7108868109381132e-08	6.580332624758974e-08	1.710934070266329e-08	1.7108842566601336e-08	1.0981439526259295e-06	0.008931081780952794	3.404311582596426e-06	0.0	0.0	0.0	1.702156117945597e-08	7.06523343991911e-08	0.0	2.4317223225240815e-06	1.7021589596110756e-08	6.546763972933867e-08	1.7022059524300514e-08	1.702156444593085e-08	1.0924876422870167e-06	0.008885079695659241	3.386776651829587e-06	0.0	0.0	0.0	1.693388650718596e-08	7.09131898654505e-08	0.0	2.4191969863230426e-06	1.6933914876515666e-08	6.513042934026459e-08	1.693438215245655e-08	1.6933889755225014e-08	1.0868112376672389e-06	0.00883891418059766	3.3691794307641114e-06	0.0	0.0	0.0	1.6845900383521367e-08	6.952560869163181e-08	0.0	2.4066271160170775e-06	1.684592840411377e-08	6.479201990155473e-08	1.684639304197661e-08	1.6845903613223203e-08	1.0811199274879891e-06	0.008792627435285486	3.3515360046073025e-06	0.0	0.0	0.0	1.675768323450726e-08	7.017531217004587e-08	0.0	2.394024297777263e-06	1.675771128084749e-08	6.445272334372306e-08	1.6758173296067015e-08	1.6757686445979022e-08	1.0754186925685155e-06	0.008746259968388211	3.333861814061732e-06	0.0	0.0	0.0	1.666931226366464e-08	6.919023524517007e-08	0.0	2.381399464672454e-06	1.666934003706883e-08	6.41128340142469e-08	1.6669799446217653e-08	1.6669315457021633e-08	1.0697122205664266e-06	0.008699849904320298	3.3161713910116096e-06	0.0	0.0	0.0	1.6580860130421838e-08	6.718616627652918e-08	0.0	2.3687630165328885e-06	1.658088747054219e-08	6.377263190449956e-08	1.6581344291247546e-08	1.658086330578664e-08	1.0640049644935366e-06	0.008653433459143382	3.2984785399281495e-06	0.0	0.0	0.0	1.649239585714166e-08	6.870145924942052e-08	0.0	2.3561249120518765e-06	1.6492423291127076e-08	6.343238512929854e-08	1.649287754201679e-08	1.6492399014643576e-08	1.058301186847882e-06	0.00860704529948436	3.2807964746830856e-06	0.0	0.0	0.0	1.6403985513189156e-08	6.329539735595679e-08	0.0	2.3434943678632757e-06	1.6404012014419333e-08	6.309234182552833e-08	1.6404463714968293e-08	1.6403988652963887e-08	1.0526048145532986e-06	0.008560717362784867	3.263137368846871e-06	0.0	0.0	0.0	1.6315689966421926e-08	6.733734904180528e-08	0.0	2.3308804421236494e-06	1.63157170466349e-08	6.275274586322649e-08	1.631616621720415e-08	1.6315693088610492e-08	1.0469197200240964e-06	0.008514481143150301	3.245513227017098e-06	0.0	0.0	0.0	1.62275692398336e-08	6.697366130714472e-08	0.0	2.3182913892565446e-06	1.622759616803632e-08	6.241381947415317e-08	1.6228042829694115e-08	1.6227572344582688e-08	1.0412494091808136e-06	0.00846836515403854	3.2279349176356677e-06	0.0	0.0	0.0	1.6139677675638074e-08	6.834312842583236e-08	0.0	2.3057351202626977e-06	1.6139704754948683e-08	6.207577564415574e-08	1.614014892944809e-08	1.6139680763098793e-08	1.0355972441592986e-06	0.008422396739512374	3.2104128634096255e-06	0.0	0.0	0.0	1.6052067387374893e-08	6.662820273748988e-08	0.0	2.2932189605347155e-06	1.6052094084547306e-08	6.173881159312389e-08	1.605253579421835e-08	1.6052070457702634e-08	1.0299663253308648e-06	0.008376601114731628	3.1929566755611846e-06	0.0	0.0	0.0	1.5964786431158665e-08	6.685493773873299e-08	0.0	2.280749900404795e-06	1.596481308860689e-08	6.140311552017628e-08	1.5965252356334124e-08	1.596478948451238e-08	1.0243596126578214e-06	0.008331002352915493	3.175575530042304e-06	0.0	0.0	0.0	1.5877880686752638e-08	6.35828663553731e-08	0.0	2.26833435882728e-06	1.5877906699362512e-08	6.10688602415896e-08	1.5878343548478925e-08	1.587788372329472e-08	1.0187798104397798e-06	0.008285622448006038	3.1582778102359987e-06	0.0	0.0	0.0	1.5791392071074586e-08	6.577517328526243e-08	0.0	2.2559785441690747e-06	1.579141837492027e-08	6.073621290391335e-08	1.5791852829224327e-08	1.5791395090970137e-08	1.0132295421176377e-06	0.008240482736316975	3.141071648866621e-06	0.0	0.0	0.0	1.5705361247749156e-08	6.289201342025591e-08	0.0	2.24368800806826e-06	1.5705386976422982e-08	6.040532297307274e-08	1.5705819060039158e-08	1.570536425116616e-08	1.007711133029913e-06	0.008195602129731736	3.123964254521609e-06	0.0	0.0	0.0	1.561982425971544e-08	5.993906921034139e-08	0.0	2.231468023713515e-06	1.5619849415877373e-08	6.007633241831596e-08	1.5620279153246375e-08	1.5619827246823784e-08	1.0022267937948316e-06	0.008150998607116275	3.106962480154838e-06	0.0	0.0	0.0	1.5534815371744675e-08	6.220906361094423e-08	0.0	2.2193236096356983e-06	1.5534840822691323e-08	5.974937635274192e-08	1.553526823856414e-08	1.5534818342716106e-08	9.967786308696586e-07	0.00810668930019707	3.0900728558210885e-06	0.0	0.0	0.0	1.5450367234112638e-08	6.376602968423061e-08	0.0	2.207259289488622e-06	1.5450392862222573e-08	5.9424576566182215e-08	1.5450817981570676e-08	1.5450370189120777e-08	9.913685296515047e-07	0.008062689542841865	3.0733012262762813e-06	0.0	0.0	0.0	1.536650907060017e-08	6.434956156206711e-08	0.0	2.195279234369358e-06	1.536653473197381e-08	5.9102045356719336e-08	1.5366957579946718e-08	1.5366512009819866e-08	9.859982230792238e-07	0.008019013428986633	3.056652963650192e-06	0.0	0.0	0.0	1.528326774185712e-08	6.365870594951205e-08	0.0	2.1833872694708343e-06	1.5283293208162426e-08	5.878188570980119e-08	1.5283713810043704e-08	1.5283270665464207e-08	9.806692939248796e-07	0.007975673831272536	3.040132974549729e-06	0.0	0.0	0.0	1.5200667780918702e-08	6.273548185307859e-08	0.0	2.1715869252693594e-06	1.520069300401708e-08	5.846419267630442e-08	1.5201111385196525e-08	1.520067068908968e-08	9.753831993290496e-07	0.007932682600587269	3.023745776120747e-06	0.0	0.0	0.0	1.5118731773514688e-08	6.239731942195609e-08	0.0	2.1598814511009456e-06	1.5118756864809945e-08	5.8149053738042896e-08	1.5119173050757818e-08	1.5118734666426566e-08	9.701412767579685e-07	0.007890050614513993	3.0074955145154556e-06	0.0	0.0	0.0	1.5037480450406483e-08	6.297170489745367e-08	0.0	2.1482738165844783e-06	1.5037505577821223e-08	5.7836548846092925e-08	1.503791959406015e-08	1.50374833282366e-08	9.64944743982462e-07	0.007847787777160643	2.991385964826729e-06	0.0	0.0	0.0	1.495693268705861e-08	6.172954985507914e-08	0.0	2.1367666469324684e-06	1.4956957519539916e-08	5.752674867925842e-08	1.4957369391591105e-08	1.495693554998449e-08	9.597946668119027e-07	0.007805902756746963	2.975420431059543e-06	0.0	0.0	0.0	1.4877105003495755e-08	5.9387855097439705e-08	0.0	2.125362325687709e-06	1.4877129374785635e-08	5.721971740992303e-08	1.4877539128150071e-08	1.48771078516947e-08	9.546920089273136e-07	0.007764403390887932	2.9596019006187424e-06	0.0	0.0	0.0	1.4798012336741816e-08	6.266187459996669e-08	0.0	2.114063145723244e-06	1.4798037193661689e-08	5.691551676925308e-08	1.4798444853848416e-08	1.4798015170390823e-08	9.49637703971051e-07	0.007723297272886929	2.943933267793873e-06	0.0	0.0	0.0	1.4719669158244446e-08	6.131117425876786e-08	0.0	2.1028709276149924e-06	1.4719693720295504e-08	5.6614195773125914e-08	1.472009931271691e-08	1.4719671977520422e-08	9.446324699273812e-07	0.00768259024212763	2.9284167583195154e-06	0.0	0.0	0.0	1.4642086596675701e-08	5.775380301975709e-08	0.0	2.0917873188841414e-06	1.4642110487434726e-08	5.6315798778265904e-08	1.4642514037403162e-08	1.4642089401754721e-08	9.396769538982787e-07	0.007642287561509241	2.913054378195007e-06	0.0	0.0	0.0	1.456527468203144e-08	5.620066226261649e-08	0.0	2.0808138550763774e-06	1.4565298243984377e-08	5.6020367126617737e-08	1.4565699776726383e-08	1.4565277473088735e-08	9.347717610189101e-07	0.0076023941526114315	2.8978480033250364e-06	0.0	0.0	0.0	1.4489242793834389e-08	5.871086715208051e-08	0.0	2.0699519246036365e-06	1.4489266708913894e-08	5.57279381988354e-08	1.4489666249569522e-08	1.448924557104448e-08	9.299174367319392e-07	0.0075629144515351404	2.8827993245677927e-06	0.0	0.0	0.0	1.4413999386374783e-08	5.731803882610155e-08	0.0	2.05920254472497e-06	1.4414023003201465e-08	5.5438539383300997e-08	1.4414420576744787e-08	1.4414002149911484e-08	9.251143575919356e-07	0.007523851520835449	2.867909509217054e-06	0.0	0.0	0.0	1.433955029612025e-08	5.613169770919544e-08	0.0	2.0485666472243447e-06	1.4339573649483161e-08	5.515219576708029e-08	1.43399692807389e-08	1.4339553046156109e-08	9.203628693735048e-07	0.007485208172729961	2.8531796291514103e-06	0.0	0.0	0.0	1.42659008824626e-08	5.69479919568297e-08	0.0	2.0380450405172772e-06	1.4265924306815278e-08	5.486892911577844e-08	1.4266318020459453e-08	1.4265903619169023e-08	9.156632680508082e-07	0.00744698681440932	2.8386106018684477e-06	0.0	0.0	0.0	1.4193055732888654e-08	5.6835996350947706e-08	0.0	2.027638310414726e-06	1.4193079076057357e-08	5.4588755201937047e-08	1.4193470896581874e-08	1.4193058456435941e-08	9.110157511596203e-07	0.007409189052474257	2.824203039701835e-06	0.0	0.0	0.0	1.4121017909065392e-08	5.8261317925014274e-08	0.0	2.0173469537850794e-06	1.4121041435462256e-08	5.43116874034564e-08	1.4121431387183657e-08	1.4121020619622472e-08	9.064204822232384e-07	0.007371816216899998	2.809957449548071e-06	0.0	0.0	0.0	1.4049789945474019e-08	5.5739776491835825e-08	0.0	2.0071711990745625e-06	1.4049812984383057e-08	5.403773187170067e-08	1.405020109138677e-08	1.4049792643208542e-08	9.018775029739198e-07	0.007334868647150047	2.7958739607434728e-06	0.0	0.0	0.0	1.397937248879444e-08	5.425902422225148e-08	0.0	1.997111259960596e-06	1.3979395218760844e-08	5.3766894360294815e-08	1.3979781504931773e-08	1.3979375173872368e-08	8.973868562653897e-07	0.007298346691801078	2.7819527061055847e-06	0.0	0.0	0.0	1.3909766203112919e-08	5.773603513957065e-08	0.0	1.9871673248305186e-06	1.3909789457482532e-08	5.349917994188551e-08	1.3910173946528801e-08	1.3909768875698771e-08	8.929485802569262e-07	0.007262250661243812	2.768193803902841e-06	0.0	0.0	0.0	1.3840971679770372e-08	5.459390976756717e-08	0.0	1.9773392004389477e-06	1.384099434810554e-08	5.323458341477794e-08	1.3841377063458253e-08	1.3840974340027392e-08	8.885625350589265e-07	0.00722657941782382	2.7545968204376456e-06	0.0	0.0	0.0	1.3772986750276823e-08	5.464161436119362e-08	0.0	1.967626812334492e-06	1.3773009369674823e-08	5.297310277530435e-08	1.3773390334558955e-08	1.3772989398366266e-08	8.842286453651532e-07	0.007191332349124956	2.741161522231331e-06	0.0	0.0	0.0	1.3705810247237469e-08	5.6548230087771974e-08	0.0	1.9580299621691243e-06	1.3705833133974283e-08	5.271473268417801e-08	1.3706212371393181e-08	1.370581288331912e-08	8.799467820776869e-07	0.007156508405247512	2.7278875090489298e-06	0.0	0.0	0.0	1.3639440169475893e-08	5.526744041447443e-08	0.0	1.948548241187571e-06	1.3639462779983469e-08	5.2459462137481244e-08	1.3639840312672141e-08	1.3639442793707977e-08	8.757167198762831e-07	0.007122105753728042	2.7147740823595367e-06	0.0	0.0	0.0	1.3573873024335676e-08	5.5001760299704114e-08	0.0	1.9391812532949827e-06	1.3573895535275575e-08	5.2207280472040446e-08	1.357427138573024e-08	1.3573875636874499e-08	8.71538245411017e-07	0.007088122659450211	2.7018205807446832e-06	0.0	0.0	0.0	1.3509105504722777e-08	5.607299075637882e-08	0.0	1.929928533223359e-06	1.3509128143212954e-08	5.195817516233259e-08	1.3509502333689802e-08	1.3509108105722968e-08	8.674111170017506e-07	0.007054557156888534	2.6890262549621826e-06	0.0	0.0	0.0	1.3445133864424582e-08	5.3465293537437356e-08	0.0	1.9207894246823173e-06	1.3445156010045495e-08	5.171212854009566e-08	1.3445528562516164e-08	1.3445136454039077e-08	8.633350051060792e-07	0.007021406565945551	2.6763900833903874e-06	0.0	0.0	0.0	1.3381952995330842e-08	5.278714011210766e-08	0.0	1.9117633332751743e-06	1.3381974975237246e-08	5.1469124603274754e-08	1.338234591143087e-08	1.3381955573710568e-08	8.593096150232096e-07	0.0069886684898798285	2.663911152422892e-06	0.0	0.0	0.0	1.331955832940783e-08	5.169804588697897e-08	0.0	1.9028495496515086e-06	1.3319580073597203e-08	5.122914425498848e-08	1.3319949414979127e-08	1.3319560896702021e-08	8.553346004804099e-07	0.006956340112521061	2.651588388577259e-06	0.0	0.0	0.0	1.3257944499241511e-08	5.3091349942372955e-08	0.0	1.8940473766324049e-06	1.3257966425113397e-08	5.099216872596647e-08	1.3258334192906848e-08	1.325794705559755e-08	8.514096251350724e-07	0.006924418698455149	2.6394207491576738e-06	0.0	0.0	0.0	1.3197106291351133e-08	5.392992181153077e-08	0.0	1.8853559976728255e-06	1.3197128314235509e-08	5.075817603333003e-08	1.3197494529396916e-08	1.3197108836914712e-08	8.475342984717913e-07	0.006892901071687227	2.627407023529105e-06	0.0	0.0	0.0	1.3137037652559664e-08	5.5628512371059284e-08	0.0	1.8767745803493434e-06	1.3137059914255323e-08	5.052714376666985e-08	1.3137424597483548e-08	1.313704018747462e-08	8.437082256903998e-07	0.006861784021372159	2.615545987775198e-06	0.0	0.0	0.0	1.3077732463283549e-08	5.22049475680517e-08	0.0	1.8683021053796517e-06	1.3077754090501782e-08	5.02990444849516e-08	1.3078117262188463e-08	1.3077734987691916e-08	8.399309245285108e-07	0.006831063625347804	2.603836146839428e-06	0.0	0.0	0.0	1.3019183248237998e-08	5.42282174104615e-08	0.0	1.8599377633954257e-06	1.301920517761657e-08	5.007385639834152e-08	1.3019566857931848e-08	1.3019185762279664e-08	8.362020177976308e-07	0.006800736815995675	2.5922763314069806e-06	0.0	0.0	0.0	1.2961384160847425e-08	5.11244916266571e-08	0.0	1.8516804595704375e-06	1.2961405512122363e-08	4.985155003193507e-08	1.296176572092796e-08	1.2961386664660748e-08	8.325209923386549e-07	0.006770799419871099	2.580864950641477e-06	0.0	0.0	0.0	1.2904327246927769e-08	5.273348151969192e-08	0.0	1.8435292986171238e-06	1.2904348827232294e-08	4.963210128271194e-08	1.2904707584162282e-08	1.2904329740648952e-08	8.288874345739522e-07	0.0067412480734046435	2.569600722420926e-06	0.0	0.0	0.0	1.284800609586751e-08	5.029309740577618e-08	0.0	1.835483150519225e-06	1.284802721312952e-08	4.941547972830764e-08	1.284838453751891e-08	1.2848008579631192e-08	8.253008192295763e-07	0.006712078504619359	2.5584820183544112e-06	0.0	0.0	0.0	1.2792412565709988e-08	5.279624464349183e-08	0.0	1.8275410705717004e-06	1.2792434057102025e-08	4.920165993522043e-08	1.2792789968061e-08	1.2792415039648715e-08	8.217607132341273e-07	0.0066832871914025175	2.5475074958897094e-06	0.0	0.0	0.0	1.2737539943692535e-08	5.3060064653785425e-08	0.0	1.8197019200280837e-06	1.2737561388206829e-08	4.899061124598491e-08	1.2737915904561305e-08	1.2737542407937313e-08	8.182665910856471e-07	0.006654869859919151	2.5366755259312465e-06	0.0	0.0	0.0	1.2683380084335307e-08	5.1393455184128444e-08	0.0	1.8119645625617465e-06	1.2683401252428392e-08	4.878230306824091e-08	1.2683754392731542e-08	1.2683382539015174e-08	8.148179308923199e-07	0.006626822265692711	2.5259844905766053e-06	0.0	0.0	0.0	1.2629924898124334e-08	5.117685310622733e-08	0.0	1.8043279033111126e-06	1.2629945985987146e-08	4.857670592591993e-08	1.2630297768538909e-08	1.2629927343366426e-08	8.114142320116828e-07	0.0065991403370626815	2.5154328377991808e-06	0.0	0.0	0.0	1.2577166624924835e-08	5.2204740854588746e-08	0.0	1.7967908360079036e-06	1.257718784525323e-08	4.837379003583689e-08	1.2577538288103722e-08	1.257716906085455e-08	8.080549899956091e-07	0.006571819971416212	2.505019003775367e-06	0.0	0.0	0.0	1.2525097445617063e-08	5.167677682661753e-08	0.0	1.7893521759716218e-06	1.2525118537732219e-08	4.81735235037897e-08	1.2525467658660616e-08	1.2525099872358074e-08	8.047396636254132e-07	0.006544856767091136	2.494741310689724e-06	0.0	0.0	0.0	1.2473708971121943e-08	5.146475528317786e-08	0.0	1.782010769187119e-06	1.2473729985570878e-08	4.797587526111888e-08	1.2474077802101783e-08	1.2473711388796049e-08	8.014677278745127e-07	0.006518246454111472	2.4845981309247276e-06	0.0	0.0	0.0	1.2422993063350103e-08	5.2604905684614796e-08	0.0	1.7747654789267619e-06	1.2423014231917792e-08	4.7780814704556265e-08	1.2423360761332093e-08	1.242299547207734e-08	7.98238667228328e-07	0.006491984839859582	2.4745878663516654e-06	0.0	0.0	0.0	1.2372941731656294e-08	4.9805904376476736e-08	0.0	1.7676150345823683e-06	1.2372962382798962e-08	4.758830762651719e-08	1.2373307642092293e-08	1.2372944131555031e-08	7.950519021902776e-07	0.006466067211363133	2.4647087204915364e-06	0.0	0.0	0.0	1.2323545993643535e-08	4.919431388276267e-08	0.0	1.7605583014080672e-06	1.232356649522583e-08	4.739832347705191e-08	1.2323910501159656e-08	1.2323548384830161e-08	7.919069201674078e-07	0.006440489399763754	2.4549591042740466e-06	0.0	0.0	0.0	1.2274797903958757e-08	5.0949682399349155e-08	0.0	1.75359415039038e-06	1.2274818666331085e-08	4.721083186052304e-08	1.2275161435438238e-08	1.2274800286548048e-08	7.888032122029528e-07	0.006415247265774736	2.445337439901933e-06	0.0	0.0	0.0	1.2226689573614068e-08	5.046141946919334e-08	0.0	1.746721340625708e-06	1.2226710210052383e-08	4.702579936900556e-08	1.2227051758601014e-08	1.2226691947719238e-08	7.857402155087895e-07	0.006390336232308473	2.435841982695406e-06	0.0	0.0	0.0	1.21792122792087e-08	4.7675126217874273e-08	0.0	1.7399386264675205e-06	1.2179232407124714e-08	4.684319246687184e-08	1.2179572751120442e-08	1.2179214644941133e-08	7.827173658427376e-07	0.006365751710451002	2.4264709834674147e-06	0.0	0.0	0.0	1.2132357274805581e-08	4.785792094508254e-08	0.0	1.7332448849006014e-06	1.2132377396658113e-08	4.6662980919935544e-08	1.2132716551888491e-08	1.2132359632274847e-08	7.797341589899571e-07	0.006341489599479163	2.4172228791221625e-06	0.0	0.0	0.0	1.2086116744924234e-08	4.9389867871226016e-08	0.0	1.726638960811386e-06	1.2086137093083417e-08	4.64851336298598e-08	1.2086475075108636e-08	1.2086119094238415e-08	7.767900755364124e-07	0.006317545675057206	2.4080960594449795e-06	0.0	0.0	0.0	1.2040482638489758e-08	5.0151680204634804e-08	0.0	1.7201196520624134e-06	1.2040503081678901e-08	4.6309618232336776e-08	1.2040839905816956e-08	1.2040484979755375e-08	7.738845735726258e-07	0.006293915529897804	2.399088844483175e-06	0.0	0.0	0.0	1.1995446555737027e-08	4.979016341746952e-08	0.0	1.713685749004353e-06	1.1995466895140308e-08	4.613640216081809e-08	1.1995802576466455e-08	1.1995448889058938e-08	7.710171078635155e-07	0.006270594729666826	2.3901995439745158e-06	0.0	0.0	0.0	1.1951000045353212e-08	4.84258284787644e-08	0.0	1.7073360490053377e-06	1.1951020115282265e-08	4.5965453037674123e-08	1.19513546686324e-08	1.1951002370834596e-08	7.681871368289624e-07	0.006247578869755046	2.381426478987673e-06	0.0	0.0	0.0	1.1907134712680007e-08	4.8658458577300366e-08	0.0	1.701069416231101e-06	1.190715479147829e-08	4.579674028357799e-08	1.1907488231473432e-08	1.1907137030422399e-08	7.653941516355193e-07	0.006224863811875566	2.372768072109566e-06	0.0	0.0	0.0	1.186384267065055e-08	5.0237195196189805e-08	0.0	1.6948847165670436e-06	1.1863862985139142e-08	4.563023336549988e-08	1.1864195326185862e-08	1.1863844980754017e-08	7.626376442855962e-07	0.006202445424539367	2.3642227485183656e-06	0.0	0.0	0.0	1.1821116045154222e-08	4.877224960507545e-08	0.0	1.6887807181714682e-06	1.1821136073618511e-08	4.546589911942216e-08	1.1821467329876092e-08	1.1821118347717361e-08	7.599170593695124e-07	0.006180319190663636	2.355788786409854e-06	0.0	0.0	0.0	1.177894622716823e-08	4.861351430858435e-08	0.0	1.6827562967738286e-06	1.1778966187231154e-08	4.530370727733022e-08	1.1779296372648844e-08	1.1778948522287931e-08	7.572318937687382e-07	0.006158481018439759	2.347464626087848e-06	0.0	0.0	0.0	1.173732541821022e-08	4.915181160359308e-08	0.0	1.6768103268727753e-06	1.173734544767606e-08	4.5143627538071996e-08	1.1737674575993198e-08	1.1737327705981938e-08	7.545816439146351e-07	0.006136926812398327	2.339248706460861e-06	0.0	0.0	0.0	1.1696245812821318e-08	4.8717846187363526e-08	0.0	1.6709416482290039e-06	1.1696265733499463e-08	4.498562866529278e-08	1.1696593818232492e-08	1.1696248093339068e-08	7.519657890518081e-07	0.0061156523372935204	2.3311394131565005e-06	0.0	0.0	0.0	1.1655699339138031e-08	4.691872494562255e-08	0.0	1.6651490997550908e-06	1.1655718917310675e-08	4.482967939980357e-08	1.1656045971753197e-08	1.1655701612494298e-08	7.493838080781367e-07	0.006094653355059603	2.3231351307275225e-06	0.0	0.0	0.0	1.161567791992261e-08	4.546918968085394e-08	0.0	1.6594315693032818e-06	1.1615697214280516e-08	4.467574979995922e-08	1.1616023251519603e-08	1.1615680186208343e-08	7.468352034913888e-07	0.006073925819564511	2.3152343168887017e-06	0.0	0.0	0.0	1.157617384374751e-08	4.8222226640478046e-08	0.0	1.6537880434578665e-06	1.1576193530671522e-08	4.4523812582158725e-08	1.1576518563620533e-08	1.1576176103052242e-08	7.443195254461081e-07	0.006053466072260165	2.3074355770956096e-06	0.0	0.0	0.0	1.1537180137889412e-08	4.7146640819920173e-08	0.0	1.6482173497187592e-06	1.1537199659209084e-08	4.4373836179967375e-08	1.1537523700553798e-08	1.1537182390301502e-08	7.418362470754225e-07	0.006033269828197373	2.299737278029552e-06	0.0	0.0	0.0	1.1498688635753273e-08	4.815248435946412e-08	0.0	1.6427184454492507e-06	1.1498708301620499e-08	4.42257925231105e-08	1.1499031363861152e-08	1.1498690881359513e-08	7.393849038732e-07	0.006013333309595923	2.292137979696222e-06	0.0	0.0	0.0	1.14606921373663e-08	4.757052888397648e-08	0.0	1.637290217467799e-06	1.1460711665843906e-08	4.407965164212502e-08	1.1461033761270333e-08	1.1460694376252216e-08	7.369649968842862e-07	0.005993652458508268	2.2846361353056633e-06	0.0	0.0	0.0	1.1423182908777261e-08	4.837123077008295e-08	0.0	1.6319316367472478e-06	1.1423202548870035e-08	4.393538583313399e-08	1.142352368958998e-08	1.1423185141026924e-08	7.345760678795071e-07	0.005974223548203832	2.2772303243226097e-06	0.0	0.0	0.0	1.1386153847308575e-08	4.743067093377935e-08	0.0	1.6266416025712451e-06	1.138617324589215e-08	4.379296546227099e-08	1.1386493443804183e-08	1.1386156073004825e-08	7.322176232090397e-07	0.005955042563883021	2.2699190164037675e-06	0.0	0.0	0.0	1.1349597301242346e-08	4.6826830267673276e-08	0.0	1.6214190947314162e-06	1.1349616615630154e-08	4.365236306307885e-08	1.134993588245306e-08	1.1349599520466571e-08	7.29889208751709e-07	0.005936105812225012	2.2627008037490007e-06	0.0	0.0	0.0	1.1313506231576655e-08	4.584268370636343e-08	0.0	1.6162630682948013e-06	1.131352534374447e-08	4.3513550503487445e-08	1.1313843691004562e-08	1.1313508444409026e-08	7.275903572881286e-07	0.005917409493384649	2.2555742379517547e-06	0.0	0.0	0.0	1.1277873396277415e-08	4.681169309304037e-08	0.0	1.6111725541624134e-06	1.1277892646707434e-08	4.337650169301024e-08	1.1278210085764616e-08	1.1277875602796774e-08	7.253206384599088e-07	0.0058989501073003995	2.2485379848784145e-06	0.0	0.0	0.0	1.124269212467542e-08	4.5943216834903924e-08	0.0	1.6061465060896285e-06	1.124271120100046e-08	4.3241188464273234e-08	1.1243027743019502e-08	1.1242694324959482e-08	7.230795838729152e-07	0.005880723844573586	2.241590592480291e-06	0.0	0.0	0.0	1.1207955156525878e-08	4.624243490370639e-08	0.0	1.6011839596443064e-06	1.1207974255765586e-08	4.310758485244261e-08	1.1208289911743068e-08	1.1207957350651013e-08	7.208667646231937e-07	0.005862727216972065	2.234730731132223e-06	0.0	0.0	0.0	1.1173655843701842e-08	4.7314613696621716e-08	0.0	1.5962839561842103e-06	1.1173675100673746e-08	4.2975665048564915e-08	1.1173989881438492e-08	1.1173658031743276e-08	7.186817541386438e-07	0.005844956755228668	2.227957078437778e-06	0.0	0.0	0.0	1.1139787574219999e-08	4.484197954443427e-08	0.0	1.5914454445228192e-06	1.1139806377619479e-08	4.284540075223994e-08	1.1140120293798724e-08	1.1139789756251814e-08	7.165240804799605e-07	0.0058274086211135365	2.2212681713572396e-06	0.0	0.0	0.0	1.1106343032880374e-08	4.62650786194724e-08	0.0	1.5866675559475285e-06	1.1106362005754161e-08	4.271676857559209e-08	1.1106675067834556e-08	1.1106345208975252e-08	7.143933598308854e-07	0.0058100796930856706	2.2146628200412225e-06	0.0	0.0	0.0	1.107331627043509e-08	4.63711739080456e-08	0.0	1.5819493334251364e-06	1.1073335286015068e-08	4.25897427530001e-08	1.1073647504312386e-08	1.1073318440664773e-08	7.122891656018055e-07	0.005792966501736192	2.208139702038564e-06	0.0	0.0	0.0	1.104070067462717e-08	4.675161784729834e-08	0.0	1.5772898495815883e-06	1.1040719726947476e-08	4.246429831733479e-08	1.1041031111612685e-08	1.1040702839062224e-08	7.102110844945342e-07	0.0057760656857539444	2.2016975361022915e-06	0.0	0.0	0.0	1.100848983922062e-08	4.3674017759943124e-08	0.0	1.5726881048878257e-06	1.1008508332037325e-08	4.234040835893181e-08	1.1008818893030723e-08	1.1008491997930485e-08	7.081586679550121e-07	0.005759373597098483	2.195334931688447e-06	0.0	0.0	0.0	1.0976676811494327e-08	4.556149988070405e-08	0.0	1.568143313774385e-06	1.0976695602415435e-08	4.221805172829749e-08	1.0977005349579432e-08	1.0976678964547122e-08	7.061315711170129e-07	0.005742887431003492	2.1890508196960078e-06	0.0	0.0	0.0	1.09452562459424e-08	4.5834903385268885e-08	0.0	1.5636545514922343e-06	1.0945275065006185e-08	4.209720352899161e-08	1.0945584008014415e-08	1.094525839340546e-08	7.041293808347638e-07	0.005726603827398381	2.1828439193498876e-06	0.0	0.0	0.0	1.091422173868824e-08	4.460092402718343e-08	0.0	1.559220903283437e-06	1.0914240316669823e-08	4.1977839133558056e-08	1.0914548465028955e-08	1.0914223880627739e-08	7.021516883503271e-07	0.005710519461898431	2.1767129634774843e-06	0.0	0.0	0.0	1.088356695386769e-08	4.3446067815059785e-08	0.0	1.5548415041938798e-06	1.088358530287798e-08	4.1859935255353303e-08	1.0883892665943208e-08	1.0883569090348653e-08	7.001981087706153e-07	0.005694631204207626	2.1706567588895395e-06	0.0	0.0	0.0	1.0853285925533423e-08	4.36886990336857e-08	0.0	1.5505155360292038e-06	1.0853304296405863e-08	4.1743469866593386e-08	1.085361088339571e-08	1.085328805661984e-08	6.98268279516e-07	0.005678936105501519	2.164674181570617e-06	0.0	0.0	0.0	1.0823373033607326e-08	4.32057799649299e-08	0.0	1.5462421408543582e-06	1.0823391291860312e-08	4.162841986961633e-08	1.0823697111840041e-08	1.0823375159362262e-08	6.963618180504814e-07	0.005663431054654803	2.158764045638096e-06	0.0	0.0	0.0	1.079382234867525e-08	4.344933502038203e-08	0.0	1.5420205101165016e-06	1.079384062950784e-08	4.151476349622014e-08	1.0794145691405354e-08	1.079382446916071e-08	6.944783655500663e-07	0.005648113133387767	2.152925238718893e-06	0.0	0.0	0.0	1.0764628308870837e-08	4.280612073675011e-08	0.0	1.5378498069460047e-06	1.0764646451409712e-08	4.14024782158752e-08	1.0764950764003207e-08	1.0764630424147897e-08	6.926175487889118e-07	0.005632979306293707	2.1471566037923334e-06	0.0	0.0	0.0	1.0735785129089691e-08	4.259211556764804e-08	0.0	1.5337292390762189e-06	1.0735803211834066e-08	4.12915426988472e-08	1.0736106783766118e-08	1.07357872392184e-08	6.907790159098443e-07	0.005618026711753621	2.1414570500826827e-06	0.0	0.0	0.0	1.0707287355452206e-08	4.310099803182283e-08	0.0	1.5296580342438184e-06	1.0707305505067511e-08	4.118193615393432e-08	1.070760834484989e-08	1.0707289460491686e-08	6.889624242715766e-07	0.005603252563100051	2.135825515384133e-06	0.0	0.0	0.0	1.0679129676928461e-08	4.448129851449959e-08	0.0	1.5256354370659146e-06	1.0679148043556128e-08	4.107363824439408e-08	1.0679450159573419e-08	1.0679131776936942e-08	6.87167438890989e-07	0.005588654135948484	2.1302609612317e-06	0.0	0.0	0.0	1.0651306901192663e-08	4.251890991342708e-08	0.0	1.521660600680947e-06	1.0651324899428681e-08	4.096662617072605e-08	1.0651626299904677e-08	1.0651308996227509e-08	6.853936798452437e-07	0.005574228340428478	2.124762209842316e-06	0.0	0.0	0.0	1.0623813139328361e-08	4.4255030726395065e-08	0.0	1.5177328537852696e-06	1.0623831373660874e-08	4.0860881859762565e-08	1.0624132066717419e-08	1.0623815229445827e-08	6.836408520689721e-07	0.005559972776800019	2.1193283464996697e-06	0.0	0.0	0.0	1.0596643817753319e-08	4.1129426036188266e-08	0.0	1.5138513487555715e-06	1.0596661533051922e-08	4.075638249150498e-08	1.0596961526647342e-08	1.0596645903008969e-08	6.819085747226415e-07	0.005545884347737853	2.1139581905785457e-06	0.0	0.0	0.0	1.0569793033340323e-08	4.1694150134012005e-08	0.0	1.5100154350804848e-06	1.0569810824119969e-08	4.06531105525642e-08	1.0570110126114175e-08	1.0569795113788597e-08	6.801965619376777e-07	0.005531960728298606	2.1086508558731562e-06	0.0	0.0	0.0	1.0543256355059775e-08	4.349998207850335e-08	0.0	1.5062244257941426e-06	1.0543274438216077e-08	4.055104754813961e-08	1.0543573056356074e-08	1.0543258430754446e-08	6.785045097551037e-07	0.005518199446413366	2.1034054000953723e-06	0.0	0.0	0.0	1.0517029071470261e-08	4.3653614742985734e-08	0.0	1.5024775753287728e-06	1.0517047156500225e-08	4.045017340577321e-08	1.0517345098397692e-08	1.0517031142464338e-08	6.768320851752681e-07	0.005504597793831321	2.0982207909276352e-06	0.0	0.0	0.0	1.0491106020983064e-08	4.138080202829691e-08	0.0	1.4987741283724884e-06	1.049112369192839e-08	4.035046779068406e-08	1.0491420965054846e-08	1.0491108087328626e-08	6.751789500924276e-07	0.005491153020775111	2.0930959802227677e-06	0.0	0.0	0.0	1.0465481962861322e-08	4.3439655325216033e-08	0.0	1.4951135025985865e-06	1.0465499968294771e-08	4.025191502515971e-08	1.0465796580040046e-08	1.0465484024609477e-08	6.735448501725317e-07	0.005477863058767225	2.088030179534415e-06	0.0	0.0	0.0	1.0440152954872725e-08	4.202567821672465e-08	0.0	1.4914949425976068e-06	1.0440170697876428e-08	4.0154494771808105e-08	1.0440466655486066e-08	1.0440155012074044e-08	6.719294463137755e-07	0.005464725149930374	2.0830223376269838e-06	0.0	0.0	0.0	1.0415113740838303e-08	4.410258320274095e-08	0.0	1.4879178687753295e-06	1.0415131823597866e-08	4.005819142649497e-08	1.0415427134232783e-08	1.0415115793542356e-08	6.703324845539317e-07	0.005451737228811888	2.078071667206285e-06	0.0	0.0	0.0	1.0390360384286548e-08	4.328254958599718e-08	0.0	1.4843815544254714e-06	1.0390378258652873e-08	3.996298542458474e-08	1.0390672929335246e-08	1.0390362432542338e-08	6.687536386706609e-07	0.005438896642281744	2.073177156963825e-06	0.0	0.0	0.0	1.0365887828674031e-08	4.3026264476136035e-08	0.0	1.4808853819613374e-06	1.0365905680033737e-08	3.9868860139127365e-08	1.0366199717685898e-08	1.0365889872529603e-08	6.671926357754149e-07	0.005426201170963442	2.068337960931591e-06	0.0	0.0	0.0	1.034169184416001e-08	4.307578401297765e-08	0.0	1.4774287229773672e-06	1.0341709689008619e-08	3.977579865192634e-08	1.0342003100445066e-08	1.0341693883662732e-08	6.656491966530009e-07	0.005413648544028032	2.0635532135277282e-06	0.0	0.0	0.0	1.0317768102834476e-08	4.15330316064177e-08	0.0	1.4740109164714367e-06	1.0317785658681986e-08	3.968378316723282e-08	1.0318078450597047e-08	1.0317770138030973e-08	6.641230260216758e-07	0.005401236359980501	2.058821999362274e-06	0.0	0.0	0.0	1.0294112027746785e-08	4.1712066632508305e-08	0.0	1.4706313912715122e-06	1.029412959093967e-08	3.9592798307687045e-08	1.0294421769936974e-08	1.0294114058682864e-08	6.626138718578168e-07	0.005388962569136443	2.054143537149733e-06	0.0	0.0	0.0	1.0270719712468852e-08	4.2631244942466705e-08	0.0	1.4672895659993467e-06	1.0270737416229087e-08	3.9502828421166266e-08	1.0271028988816451e-08	1.0270721739189699e-08	6.611214768346697e-07	0.00537682507868238	2.0495170291641633e-06	0.0	0.0	0.0	1.0247587168370312e-08	4.2687807149432705e-08	0.0	1.4639848244960658e-06	1.0247604821548086e-08	3.9413856919203614e-08	1.024789579412259e-08	1.0247589190920467e-08	6.596455659767712e-07	0.005364821652271843	2.0449416229663715e-06	0.0	0.0	0.0	1.0224710133254435e-08	4.002429242145811e-08	0.0	1.4607165295786404e-06	1.02247273467319e-08	3.9325866647322366e-08	1.022501772557337e-08	1.0224712151677672e-08	6.581858543178684e-07	0.005352949972304926	2.0404164351447994e-06	0.0	0.0	0.0	1.0202084190062627e-08	4.047476226076949e-08	0.0	1.4574841771639126e-06	1.0202101463272364e-08	3.923884403433925e-08	1.020239125458617e-08	1.0202086204401913e-08	6.567421207512879e-07	0.0053412082405405485	2.035940780258797e-06	0.0	0.0	0.0	1.017970591159113e-08	4.097727760924544e-08	0.0	1.4542872078665743e-06	1.0179723255566758e-08	3.9152774020246365e-08	1.0180012465463173e-08	1.0179707921888931e-08	6.553141169880202e-07	0.005329594437669024	2.0315138885994634e-06	0.0	0.0	0.0	1.0157571449294801e-08	4.231283367918345e-08	0.0	1.4511250843811234e-06	1.0157588962565852e-08	3.906764213947215e-08	1.0157877597065234e-08	1.015757345559294e-08	6.539016048303892e-07	0.005318106626452188	2.0271350217417374e-06	0.0	0.0	0.0	1.0135677111047717e-08	4.141940475571089e-08	0.0	1.447997222486887e-06	1.0135694494829674e-08	3.898343266340412e-08	1.0135982559846913e-08	1.0135679113387401e-08	6.525043234827935e-07	0.005306742685866964	2.022803371204742e-06	0.0	0.0	0.0	1.0114018854444768e-08	4.1729009113258094e-08	0.0	1.444903110910041e-06	1.0114036273524659e-08	3.890013182730006e-08	1.0114323774890857e-08	1.0114020852866477e-08	6.511220467411098e-07	0.0052955007762171165	2.0185182357443188e-06	0.0	0.0	0.0	1.0092593173264587e-08	4.2736876665925293e-08	0.0	1.4418422427668304e-06	1.0092610750547078e-08	3.8817725984609394e-08	1.009289769401021e-08	1.0092595167808238e-08	6.497545502837682e-07	0.0052843790731170875	2.014278919952282e-06	0.0	0.0	0.0	1.007139659046569e-08	4.004944792818697e-08	0.0	1.4388140113513156e-06	1.0071413679074141e-08	3.873619880140149e-08	1.0071700070262555e-08	1.007139858117062e-08	6.484015608354588e-07	0.005273375354050066	2.0100845766585054e-06	0.0	0.0	0.0	1.0050424870196604e-08	4.1862582887730195e-08	0.0	1.4358180169193346e-06	1.0050442260944753e-08	3.86555395155196e-08	1.0050728105438424e-08	1.0050426857101333e-08	6.470629056317202e-07	0.005262488213935331	2.0059346702869383e-06	0.0	0.0	0.0	1.0029675334576769e-08	3.95607489020419e-08	0.0	1.4328536605032192e-06	1.0029692303504533e-08	3.8575732001373154e-08	1.002997760676331e-08	1.0029677317719495e-08	6.457383144036954e-07	0.0052517154547076774	2.0018283629873573e-06	0.0	0.0	0.0	1.0009143794354228e-08	4.191479232567023e-08	0.0	1.4299205640775058e-06	1.0009161160618757e-08	3.8496766081522086e-08	1.0009445928058655e-08	1.0009145773772317e-08	6.444276242257891e-07	0.005241055751304699	1.99776514968483e-06	0.0	0.0	0.0	9.988827724154042e-09	3.940244463323677e-08	0.0	1.4270181274962335e-06	9.988844631388483e-09	3.8418625598666057e-08	9.989128868301877e-09	9.988829699884576e-09	6.431305635069714e-07	0.005230506894908883	1.9937441884298475e-06	0.0	0.0	0.0	9.968722914227795e-09	4.1129538695591903e-08	0.0	1.424145978017758e-06	9.968740106666665e-09	3.8341300517625343e-08	9.969023818301155e-09	9.968724886306996e-09	6.418469712176098e-07	0.005220067575877948	1.9897649800247927e-06	0.0	0.0	0.0	9.948826868587114e-09	3.9470013735274536e-08	0.0	1.4213035680650698e-06	9.948843753521537e-09	3.8264776096357575e-08	9.949126945016669e-09	9.948828837050914e-09	6.405766006990003e-07	0.005209735788164907	1.9858267598126276e-06	0.0	0.0	0.0	9.929135763946068e-09	3.9636078042622615e-08	0.0	1.4184904814787923e-06	9.929152658899968e-09	3.818904113081393e-08	9.929435335332349e-09	9.929137728829638e-09	6.393192690628819e-07	0.005199510044356007	1.9819289608312913e-06	0.0	0.0	0.0	9.909646765493917e-09	3.9087311871755795e-08	0.0	1.4157062507366627e-06	9.909663550228042e-09	3.811408303417385e-08	9.909945716591782e-09	9.909648726832018e-09	6.38074768052311e-07	0.005189388650719086	1.978070937472934e-06	0.0	0.0	0.0	9.89035664519085e-09	3.901122450891938e-08	0.0	1.4129504433640113e-06	9.89037340025417e-09	3.8039890163163923e-08	9.890655061471777e-09	9.890358603017667e-09	6.368429061323328e-07	0.0051793700495190945	1.9742520959694464e-06	0.0	0.0	0.0	9.871262434195834e-09	3.973567268597144e-08	0.0	1.4102226440181045e-06	9.871279301645715e-09	3.796645133573732e-08	9.871560462572737e-09	9.871264388545073e-09	6.356234998034264e-07	0.005169452748371929	1.9704718674632433e-06	0.0	0.0	0.0	9.852361288220485e-09	4.06622039864288e-08	0.0	1.4075224298511493e-06	9.852378294538983e-09	3.7893755167804823e-08	9.852658959959617e-09	9.852363239125393e-09	6.344163614685263e-07	0.00515963522156933	1.966729670393675e-06	0.0	0.0	0.0	9.833650299461074e-09	3.9378787786782004e-08	0.0	1.4048493279429467e-06	9.833667068581489e-09	3.782178892724388e-08	9.833947243190399e-09	9.83365224695441e-09	6.332212789966491e-07	0.005149915743873424	1.9630248471422796e-06	0.0	0.0	0.0	9.815126179824667e-09	4.088632847460019e-08	0.0	1.402202985929879e-06	9.815143157277005e-09	3.7750543127531876e-08	9.815422845719412e-09	9.815128123938572e-09	6.3203809844701e-07	0.005140293063296765	1.9593569204860616e-06	0.0	0.0	0.0	9.796786543195957e-09	4.14842897240634e-08	0.0	1.399582988354111e-06	9.796803652491302e-09	3.768000658353904e-08	9.797082859341323e-09	9.796788483962245e-09	6.308666353179127e-07	0.005130765679305602	1.955725318460068e-06	0.0	0.0	0.0	9.7786285297497e-09	4.03452362546903e-08	0.0	1.3969888880324488e-06	9.778645424026636e-09	3.7610167256045574e-08	9.778924153773179e-09	9.778630467199694e-09	6.297066888458323e-07	0.005121331959112523	1.952129418685516e-06	0.0	0.0	0.0	9.760649027591385e-09	4.1331266175005014e-08	0.0	1.394420343173409e-06	9.760666079391185e-09	3.754101594316114e-08	9.760944336474255e-09	9.760650961755824e-09	6.285581095013315e-07	0.005111990686607406	1.94856875761465e-06	0.0	0.0	0.0	9.742845718981906e-09	3.9015161471024855e-08	0.0	1.3918768863998643e-06	9.742862347038564e-09	3.747254006201758e-08	9.743140135804005e-09	9.742847649891198e-09	6.274206862734236e-07	0.005102740145662535	1.9450426811002495e-06	0.0	0.0	0.0	9.725215333184513e-09	4.0508002332409645e-08	0.0	1.3893582298509598e-06	9.725232211974572e-09	3.7404731862638014e-08	9.725509536736226e-09	9.725217260868404e-09	6.262942954288267e-07	0.0050935793299634905	1.941550805565104e-06	0.0	0.0	0.0	9.707755952312937e-09	4.0652685590913705e-08	0.0	1.3868639689937456e-06	9.70777284254271e-09	3.733758045403793e-08	9.708049707539744e-09	9.707757876800984e-09	6.251787559833222e-07	0.005084506767585144	1.938092569947824e-06	0.0	0.0	0.0	9.690464771059725e-09	4.058027617895971e-08	0.0	1.384393731687858e-06	9.690481633824238e-09	3.7271075817300804e-08	9.690758043231569e-09	9.690466692380963e-09	6.240739024804167e-07	0.005075521112886653	1.934667461324471e-06	0.0	0.0	0.0	9.673339224804745e-09	3.873682319421412e-08	0.0	1.3819471120294332e-06	9.673355744568798e-09	3.720520702454271e-08	9.673631702484124e-09	9.67334114298776e-09	6.229795527428649e-07	0.005066620884240699	1.9312749149348604e-06	0.0	0.0	0.0	9.656376489746529e-09	3.984084169263081e-08	0.0	1.3795238266466232e-06	9.656393191208113e-09	3.7139966446655835e-08	9.656668701694218e-09	9.656378404819383e-09	6.218955841605175e-07	0.005057805084468056	1.927914550683028e-06	0.0	0.0	0.0	9.639574665405038e-09	3.8803039326691154e-08	0.0	1.3771234752261009e-06	9.63959117162596e-09	3.707534330627215e-08	9.63986623866803e-09	9.639576577395562e-09	6.208218167371231e-07	0.005049072249679507	1.924585810569803e-06	0.0	0.0	0.0	9.622930961783878e-09	3.8177085924187394e-08	0.0	1.3747457229599306e-06	9.622947342221837e-09	3.701132858954506e-08	9.623221969749624e-09	9.622932870719364e-09	6.197581021806043e-07	0.0050404211738301	1.92128823488219e-06	0.0	0.0	0.0	9.606443080317688e-09	3.8347922484105894e-08	0.0	1.3723902514442426e-06	9.606459474219023e-09	3.694791372425776e-08	9.606733666111558e-09	9.606444986225052e-09	6.187042999645301e-07	0.005031850714031633	1.918021387981393e-06	0.0	0.0	0.0	9.590108842812155e-09	4.0160020693953834e-08	0.0	1.3700567718441113e-06	9.590125545814194e-09	3.688509093424473e-08	9.590399305909066e-09	9.59011074571797e-09	6.176602837150634e-07	0.0050233598424965125	1.914784878103016e-06	0.0	0.0	0.0	9.573926290445018e-09	3.80712307871206e-08	0.0	1.3677448630294848e-06	9.573942609185558e-09	3.6822848881732224e-08	9.574215941231163e-09	9.57392819037558e-09	6.16625862245722e-07	0.005014947004328428	1.911578112556416e-06	0.0	0.0	0.0	9.557892459762438e-09	3.9446886124509144e-08	0.0	1.3654542874529998e-06	9.557909001526659e-09	3.6761181171311476e-08	9.558181909246131e-09	9.557894356743413e-09	6.15600933711295e-07	0.005006611371226898	1.908400775618279e-06	0.0	0.0	0.0	9.542005772147681e-09	3.763719993098828e-08	0.0	1.3631846543925421e-06	9.542021987862214e-09	3.670007728384893e-08	9.542294474898614e-09	9.542007666204586e-09	6.145853214055324e-07	0.0049983515060609204	1.9052523194880292e-06	0.0	0.0	0.0	9.526263488597309e-09	3.788169711576831e-08	0.0	1.3609357016488852e-06	9.52627973283341e-09	3.663953016027319e-08	9.526551802793779e-09	9.526265379755094e-09	6.135789109573038e-07	0.004990166478659533	1.9021323896103946e-06	0.0	0.0	0.0	9.510663836334731e-09	3.751625485746556e-08	0.0	1.3587071102994267e-06	9.510680004038518e-09	3.657953121442525e-08	9.510951660473008e-09	9.510665724618107e-09	6.125815601624934e-07	0.0049820551324915256	1.8990405451448009e-06	0.0	0.0	0.0	9.495204611156675e-09	3.976259500395853e-08	0.0	1.3564986462002689e-06	9.495221162498205e-09	3.652007414253925e-08	9.495492408928826e-09	9.495206496589966e-09	6.115931678735821e-07	0.004974016644931481	1.8959764725303258e-06	0.0	0.0	0.0	9.479884245258357e-09	3.769726758294752e-08	0.0	1.354309910574381e-06	9.479900416859776e-09	3.646114820864558e-08	9.480171256721409e-09	9.479886127865703e-09	6.106135524182752e-07	0.004966049538461433	1.8929396085705597e-06	0.0	0.0	0.0	9.46469992265711e-09	3.928565423573509e-08	0.0	1.3521407021721393e-06	9.464716358393761e-09	3.640274799455446e-08	9.46498679510327e-09	9.464701802462037e-09	6.096426283279029e-07	0.004958153117969403	1.8899296883104804e-06	0.0	0.0	0.0	9.449650318577715e-09	3.8987918853002443e-08	0.0	1.3499906931018885e-06	9.449666691922057e-09	3.634486467265951e-08	9.449936728832373e-09	9.449652195603648e-09	6.086802480895344e-07	0.004950326183749441	1.8869462544511115e-06	0.0	0.0	0.0	9.43473314652485e-09	3.7781326793976435e-08	0.0	1.3478595797654866e-06	9.434749292313352e-09	3.6287490069380273e-08	9.435018932721337e-09	9.434735020794756e-09	6.077262758316449e-07	0.00494256763077313	1.8839888857829573e-06	0.0	0.0	0.0	9.419946300450643e-09	3.7918949750978184e-08	0.0	1.3457471195457148e-06	9.419962461282019e-09	3.623061765284986e-08	9.420231708449382e-09	9.419948171987116e-09	6.067806053231386e-07	0.004934876595072146	1.8810572529849494e-06	0.0	0.0	0.0	9.405288133749521e-09	3.843467328917175e-08	0.0	1.3436530514434224e-06	9.40530437187672e-09	3.6174240396333526e-08	9.405573229022159e-09	9.405290002574908e-09	6.058431210044141e-07	0.00492725213681152	1.878150997816459e-06	0.0	0.0	0.0	9.390756855218046e-09	3.897873467164149e-08	0.0	1.3415771109699423e-06	9.390773172721516e-09	3.611835117915581e-08	9.391041643018685e-09	9.39075872135441e-09	6.049137054896603e-07	0.00491969330130418	1.8752697563753472e-06	0.0	0.0	0.0	9.376350645345217e-09	3.6703417275232224e-08	0.0	1.3395189679665113e-06	9.376366552773064e-09	3.606294111269027e-08	9.376634639327137e-09	9.376352508814313e-09	6.039922091945172e-07	0.004912198871998502	1.8724130649404582e-06	0.0	0.0	0.0	9.362067185524774e-09	3.862656327576513e-08	0.0	1.3374784662878944e-06	9.362083419022919e-09	3.60080059930585e-08	9.362351124930817e-09	9.362069046347868e-09	6.030785671981886e-07	0.0049047683208957886	1.8695807222565684e-06	0.0	0.0	0.0	9.34790546948056e-09	3.7085976451645516e-08	0.0	1.3354552698930228e-06	9.34792141925575e-09	3.595353677328039e-08	9.348188747541739e-09	9.347907327678888e-09	6.021726266062938e-07	0.004897400404525046	1.8667722543408645e-06	0.0	0.0	0.0	9.333863127298001e-09	3.622811557246665e-08	0.0	1.3334491446681377e-06	9.333878914712007e-09	3.58995271504356e-08	9.334145868363329e-09	9.333864982892285e-09	6.012742841369169e-07	0.004890094282904151	1.8639873410143928e-06	0.0	0.0	0.0	9.319938558082069e-09	3.881992131785547e-08	0.0	1.3314599312896454e-06	9.319954790138378e-09	3.5845972835088624e-08	9.32022137213035e-09	9.319940411092782e-09	6.003834727121853e-07	0.004882849410491861	1.8612257743344314e-06	0.0	0.0	0.0	9.306130722119097e-09	3.8970819759978055e-08	0.0	1.3294873331793618e-06	9.306146969548197e-09	3.5792865842677016e-08	9.306413182795095e-09	9.306132572566644e-09	5.995000581329513e-07	0.004875664695862468	1.858487138275075e-06	0.0	0.0	0.0	9.292437539279127e-09	3.891347750464096e-08	0.0	1.3275311091401745e-06	9.292453764603476e-09	3.574019967959421e-08	9.292719611977472e-09	9.292439387183487e-09	5.986239330431913e-07	0.00486853926590047	1.8557711000268644e-06	0.0	0.0	0.0	9.278857345514577e-09	3.791801440086197e-08	0.0	1.3255910029817362e-06	9.27887338201946e-09	3.568796744859247e-08	9.279138866344729e-09	9.278859190895436e-09	5.97754982616659e-07	0.004861472186736585	1.8530773036217682e-06	0.0	0.0	0.0	9.265388360984951e-09	3.754364619204426e-08	0.0	1.3236667996570063e-06	9.265404316501006e-09	3.5636163360076e-08	9.265669440567333e-09	9.265390203861669e-09	5.968931119504968e-07	0.004854462686534826	1.8504054548563005e-06	0.0	0.0	0.0	9.252029114672596e-09	3.85370611834965e-08	0.0	1.3217583090545007e-06	9.252045237293498e-09	3.558478229575851e-08	9.252310003864727e-09	9.25203095506429e-09	5.960382381483743e-07	0.004847510091106148	1.8477552967484014e-06	0.0	0.0	0.0	9.238778321667033e-09	3.812985328981385e-08	0.0	1.3198652753717943e-06	9.238794353829986e-09	3.553381736884537e-08	9.23905876561957e-09	9.23878015959266e-09	5.951902460032836e-07	0.004840613463485133	1.8451264721493262e-06	0.0	0.0	0.0	9.225634196224192e-09	3.639191231927497e-08	0.0	1.3179874486512749e-06	9.22564991645502e-09	3.5483261849893855e-08	9.225913976128254e-09	9.225636031702355e-09	5.943490231887194e-07	0.004833771890132917	1.8425186328402137e-06	0.0	0.0	0.0	9.212594997249429e-09	3.634047722592527e-08	0.0	1.316124653419493e-06	9.212610696877331e-09	3.543311101470738e-08	9.212874407076466e-09	9.212596830298392e-09	5.93514493429071e-07	0.004826984750705984	1.8399315423636527e-06	0.0	0.0	0.0	9.199659542455542e-09	3.8955767987090676e-08	0.0	1.314276746262777e-06	9.19967569121378e-09	3.5383361002197295e-08	9.19993905456842e-09	9.199661373093419e-09	5.926865958909109e-07	0.004820251550449356	1.837365012134538e-06	0.0	0.0	0.0	9.186826888916925e-09	3.8269057040234824e-08	0.0	1.3124434366038737e-06	9.18684286548888e-09	3.5334003989382685e-08	9.187105884562883e-09	9.186828717161762e-09	5.918651976464321e-07	0.004813571208278389	1.834818630067349e-06	0.006351988437136978	0.0	0.0	9.074439815639422e-07	1.0633024573700457e-05	2.5735885137008947e-06	9.174094976205515e-09	9.786576502275108e-09	2.6501563485474748e-05	9.908954044631408e-09	0.057223883820821386	3.4277515589155806e-05	0.04456877771950355	7.855717309881811e-06	0.007354103202464609	4.4051600877675325e-06	0.005727738316886451	1.008387049010037e-06	1.890602722555203e-09	3.7812046630759334e-07	1.2197182127921082e-07	0.0021743858173307417	9.786574498772334e-09	1.957314499054046e-06	6.313788480727229e-07	6.9715122838778445	0.9950345215658182	3.452156581952618e-05	2.8912976568020867e-05	1.4763474675825099e-05	354.32974141385347	356.2610608176901	0.2701390871495421	1.523630933112346e-09	7.290283686244763e-06	1.186052825661454e-08	1.7274336162558157e-07	2.7508098482466686e-09	1.1860811123681331e-08	1.7274748167904673e-07	2.7508754570478647e-09	1.1861093999547651e-08	1.7275160186323864e-07	2.7509410679315083e-09	1.1797075372727826e-08	1.7275572146432147e-07	2.7510066695302924e-09	9.855493587619244e-06	1.727114954668764e-07	2.7503024037658707e-09	1.3735577103790006e-05	1.727177402581661e-07	2.750401849490844e-09	1.3736089471115507e-05	1.7272418436041557e-07	2.7505044680584564e-09	1.373657936910832e-05	1.7273031812741803e-07	2.7506021428800303e-09	1.185991517613721e-08	1.7273444855651984e-07	2.750667916780555e-09	1.179590361719292e-08	1.7273857789939112e-07	2.750733673393442e-09	1.3737663861558052e-05	1.727439085127535e-07	2.7508185570656727e-09	9.854780350755315e-06	1.7269889839185507e-07	2.750101802336733e-09	1.1857759683469688e-08	1.7270300842477115e-07	2.750167251412324e-09	1.1858041853796051e-08	1.7270711796768717e-07	2.7502326926969485e-09	1.3735052146174302e-05	1.7271099540764689e-07	2.750294435413805e-09	1.1858590886450212e-08	1.7271509352348565e-07	2.7503596947853102e-09	1.1794584319792785e-08	1.7271919070666768e-07	2.750424939312272e-09	1.1859153561370571e-08	1.7272328840456217e-07	2.750490192042709e-09	1.179514392062642e-08	1.7272738523025376e-07	2.7505554308909494e-09	1.1859716192866279e-08	1.7273148263017868e-07	2.7506206788903346e-09	1.3736981638062466e-05	1.7273524996462128e-07	2.7506806704581527e-09	1.3737346238319756e-05	1.7273985984798632e-07	2.750754081644072e-09	1.1796275092700282e-08	1.727439651687349e-07	2.7508194559880035e-09	1.1860854158062394e-08	1.7274807194902154e-07	2.7508848535677046e-09	1.1861136170993654e-08	1.7275217944492076e-07	2.75095026253543e-09	9.855298387216275e-06	1.7270799359256608e-07	2.7502466387645673e-09	1.1794098322474247e-08	1.7271211385961923e-07	2.7503122511989016e-09	1.1794379744604882e-08	1.7271623520489476e-07	2.750377880792301e-09	1.3736096305924927e-05	1.7272424198116433e-07	2.7505053895760627e-09	1.1859498465467395e-08	1.7272839421935714e-07	2.7505715110710184e-09	1.1795490705035869e-08	1.7273254657953304e-07	2.750637634500808e-09	1.1795774279913806e-08	1.7273669976083812e-07	2.7507037709999014e-09	9.854572404349227e-06	1.7269540160042915e-07	2.750046134090554e-09	1.185751762817376e-08	1.7269957928872932e-07	2.7501126608029384e-09	1.1857804462571907e-08	1.7270375759440884e-07	2.75017919734163e-09	1.179380763673265e-08	1.7270793577165492e-07	2.7502457318331256e-09	9.853002739676997e-06	1.7266794599798082e-07	2.7496089298574275e-09	1.3732668560632824e-05	1.7268126650661577e-07	2.7498210538691822e-09	1.3733783368031137e-05	1.726952767527174e-07	2.750044158634846e-09	1.1793228244272377e-08	1.7269950783269968e-07	2.7501115355634606e-09	1.1793517216837633e-08	1.7270373948699536e-07	2.750178921628035e-09	9.852861083361717e-06	1.7266545715954258e-07	2.749569304186915e-09	1.179119266041268e-08	1.726696889615344e-07	2.749636692509618e-09	1.1791481664790908e-08	1.7267392094091266e-07	2.749704083658777e-09	9.851138748802598e-06	1.726352440649343e-07	2.7490881826067594e-09	9.84889977910612e-06	1.725959837843267e-07	2.7484629906241927e-09	9.846628660225318e-06	1.7255616980506962e-07	2.747828980785718e-09	9.844336273395288e-06	1.725159865323319e-07	2.747189089451743e-09	1.1845201014552407e-08	1.7252018803226002e-07	2.7472559947610746e-09	9.842273454929748e-06	1.7247981871684747e-07	2.746613140312382e-09	9.839966971709725e-06	1.7243936492646362e-07	2.7459689397036324e-09	9.837652136702277e-06	1.7239875736371176e-07	2.745322290649877e-09	1.1772980462682666e-08	1.7240291404425969e-07	2.7453884837171628e-09	1.1773264699919124e-08	1.7240707474497304e-07	2.7454547406980138e-09	1.3711694263330461e-05	1.724173348692183e-07	2.745618124032557e-09	9.836373637579754e-06	1.723763808046371e-07	2.7449659633892858e-09	9.834056190198042e-06	1.7233586794569885e-07	2.7443208336200303e-09	9.83179683900072e-06	1.7229640964526877e-07	2.7436924991848818e-09	1.1765990742900185e-08	1.7230063944988844e-07	2.7437598546359784e-09	1.1766279133357973e-08	1.7230486529805146e-07	2.743827147192489e-09	1.1830702506175945e-08	1.723090883591301e-07	2.743894395464464e-09	1.1766855267658152e-08	1.7231330750729337e-07	2.743961581512217e-09	1.1767143005186932e-08	1.7231752381148407e-07	2.744028722346281e-09	1.1831570491705253e-08	1.7232173829189293e-07	2.744095834201939e-09	1.18318595052051e-08	1.7232595043873044e-07	2.744162908952129e-09	1.1768005308822248e-08	1.7233015971282418e-07	2.7442299380035147e-09	1.1832437041189573e-08	1.72334367780511e-07	2.7442969478857594e-09	1.176857944984154e-08	1.7233857331994317e-07	2.7443639175454883e-09	9.832038546115664e-06	1.7230080831385474e-07	2.7437625545925262e-09	1.1766288866836419e-08	1.7230507901677843e-07	2.7438305610337157e-09	9.830222210176824e-06	1.7226900757162073e-07	2.743256155945394e-09	1.1764116376391042e-08	1.722732980633863e-07	2.743324477678715e-09	1.3701555233684597e-05	1.7229010235831314e-07	2.743592065894497e-09	1.3702612910879976e-05	1.723031586613181e-07	2.743799960238997e-09	1.1766453419757928e-08	1.723073457537775e-07	2.743866637217349e-09	9.830066710355272e-06	1.7226562872167632e-07	2.7432023076268523e-09	1.1828013056526884e-08	1.7226974896436623e-07	2.7432679206163927e-09	1.1828296527401751e-08	1.7227387384432468e-07	2.7433336073206987e-09	1.176445655578517e-08	1.7227800212259043e-07	2.7433993480217133e-09	1.1828864235438955e-08	1.7228213479314939e-07	2.7434651585597803e-09	1.3701301979529376e-05	1.7228642992126777e-07	2.7435335401036408e-09	9.828613096188269e-06	1.7224017225278272e-07	2.74279691957797e-09	9.826009287241088e-06	1.7219473957850163e-07	2.7420734467677186e-09	9.823543340133618e-06	1.7215176680963019e-07	2.741389152407065e-09	9.821267903821944e-06	1.7211209581003783e-07	2.740757437543698e-09	1.3688684562333779e-05	1.7212844594236104e-07	2.7410178117451746e-09	1.1754514853915289e-08	1.7213271564487042e-07	2.7410858028886363e-09	1.369033918842098e-05	1.7214908809446465e-07	2.741346518227693e-09	9.821220633139825e-06	1.7211088292327e-07	2.740738117769611e-09	1.1817385542790987e-08	1.721150890840707e-07	2.7408050978589144e-09	1.181767450784952e-08	1.7211929568192512e-07	2.7408720848837583e-09	1.3688605946297363e-05	1.7212683084498872e-07	2.7409920549707722e-09	1.1818485236291846e-08	1.7213094617377446e-07	2.741057588870307e-09	9.819766661234987e-06	1.720849644965487e-07	2.7403253501026225e-09	9.817028668516843e-06	1.7203698512105328e-07	2.7395613075624987e-09	1.1812317211074557e-08	1.720410087922756e-07	2.739625381948827e-09	9.814507702342633e-06	1.7199293794519086e-07	2.7388598916572306e-09	9.811862294922242e-06	1.7194680138844165e-07	2.738125212529068e-09	1.367500762933189e-05	1.719562749341559e-07	2.738276093161678e-09	1.3676234885988004e-05	1.7197184642850502e-07	2.7385240747754625e-09	1.3677702005427338e-05	1.719902649487544e-07	2.738817381175696e-09	1.1745079479975467e-08	1.719945332394647e-07	2.7388853508994133e-09	9.812574522410778e-06	1.7195957455156065e-07	2.738328655763596e-09	1.367644665656696e-05	1.719742074826523e-07	2.738561663824585e-09	1.3677251030857718e-05	1.719842139984205e-07	2.738720999426313e-09	9.811549933196288e-06	1.7194128298764514e-07	2.738037350608931e-09	1.1805743577639456e-08	1.7194542127858886e-07	2.7381032491642226e-09	1.1806027513147145e-08	1.7194955696418854e-07	2.738169106261495e-09	9.809509493716478e-06	1.7190557469533538e-07	2.7374687214981454e-09	1.3671494284647998e-05	1.7191191278086558e-07	2.7375696512438737e-09	1.180372403054657e-08	1.719160463435254e-07	2.737635474259767e-09	1.1740016974157098e-08	1.7192017581430316e-07	2.7377012322115956e-09	1.1804290679226137e-08	1.7192430300360205e-07	2.7377669539190862e-09	1.367308516999776e-05	1.7193193803642093e-07	2.7378885394776347e-09	9.808608143551227e-06	1.7188984651018725e-07	2.737218262813317e-09	1.1802208022984005e-08	1.718939860730295e-07	2.7372841822128747e-09	1.1802492244830966e-08	1.7189812565064362e-07	2.7373501018941484e-09	1.173879264917884e-08	1.7190226463997535e-07	2.7374160122352054e-09	1.367138324483325e-05	1.7191044340189426e-07	2.7375462485631314e-09	1.1803622867401141e-08	1.719145669486995e-07	2.7376119134441287e-09	1.1803906202194784e-08	1.7191869251517355e-07	2.7376776104741233e-09	1.3672647301379173e-05	1.7192631312908075e-07	2.7377989580828267e-09	1.1804712197581393e-08	1.7193042138957242e-07	2.73786437993692e-09	1.1740998747076928e-08	1.7193453243118618e-07	2.7379298460139017e-09	1.3673932249620807e-05	1.719425216016951e-07	2.73805706629781e-09	1.18058234238231e-08	1.719466326694609e-07	2.738122533090921e-09	9.809470186204572e-06	1.7190499338512352e-07	2.7374594597342184e-09	1.1739258093255965e-08	1.7190911422121051e-07	2.7375250823275065e-09	1.1739539921620701e-08	1.7191324030847652e-07	2.7375907884030185e-09	1.1739822066409149e-08	1.7191737112545883e-07	2.7376565696749975e-09	1.367282692797923e-05	1.71928815875218e-07	2.7378388271685154e-09	1.1804879326940063e-08	1.7193298618191926e-07	2.737905236913458e-09	1.1805165838956798e-08	1.719371592356004e-07	2.737971690313021e-09	1.367454221758739e-05	1.7195046605769345e-07	2.7381836015863852e-09	1.3675624099347953e-05	1.7196406408509636e-07	2.7384001463870596e-09	1.174329364653604e-08	1.7196830115313514e-07	2.7384676174448e-09	1.3676913903837721e-05	1.7198017673478902e-07	2.7386567257859878e-09	1.1744397353523024e-08	1.7198440028878035e-07	2.7387239810366763e-09	1.1744685198792906e-08	1.7198861720145086e-07	2.738791130675904e-09	1.180899015149752e-08	1.7199282881353026e-07	2.738858196046285e-09	9.812126697554041e-06	1.7195149890610355e-07	2.738200047076268e-09	9.809666293875308e-06	1.7190819129545762e-07	2.7375103934478446e-09	1.3671440087883565e-05	1.719108594419839e-07	2.7375528601338972e-09	1.1739670676188583e-08	1.7191492034641357e-07	2.7376175266235826e-09	1.180393810666151e-08	1.7191898059280345e-07	2.737682182693402e-09	1.3672132268123853e-05	1.7191948191628315e-07	2.7376901527009018e-09	1.1804250317182176e-08	1.719234902250924e-07	2.7377539829282247e-09	9.807842865775048e-06	1.7187596683813913e-07	2.7369972028001064e-09	1.1801259007014522e-08	1.7187995936097758e-07	2.7370607827187737e-09	9.805462529832604e-06	1.718344421212951e-07	2.736335959225526e-09	1.3666227843835061e-05	1.7184582206562889e-07	2.736517205236318e-09	1.3667853715975624e-05	1.7186666193185578e-07	2.7368490996358352e-09	1.180060374126844e-08	1.7187095316737954e-07	2.736917435797943e-09	1.1800898649308764e-08	1.718752501102249e-07	2.736985862730268e-09	1.3670788204887678e-05	1.719038132352242e-07	2.7374407374426057e-09	1.1803152807411883e-08	1.7190823167118935e-07	2.737511097973416e-09	1.1739468568387331e-08	1.7191265021823723e-07	2.7375814602521998e-09	1.1803759352168002e-08	1.7191707046049545e-07	2.737651849512892e-09	1.1804062735567752e-08	1.7192149155521554e-07	2.7377222523436275e-09	1.180436617752405e-08	1.7192591351570672e-07	2.73779266896444e-09	1.3674984758530952e-05	1.7195655956181016e-07	2.7382806958352552e-09	1.1806778165947267e-08	1.7196102596200745e-07	2.7383518189036846e-09	1.1743077251554875e-08	1.7196548746638104e-07	2.7384228640831757e-09	1.1807390388054079e-08	1.7196994605604225e-07	2.738493862922336e-09	1.1807696162759065e-08	1.719744012278395e-07	2.738564807411219e-09	1.1808001728472213e-08	1.7197885332057873e-07	2.7386357029473713e-09	1.367876536266877e-05	1.7200376184623434e-07	2.7390323417141952e-09	1.1810027733188414e-08	1.7200815951561186e-07	2.7391023694707386e-09	1.1746304392843285e-08	1.720125490282254e-07	2.7391722674686666e-09	9.813567108632194e-06	1.719767977164055e-07	2.7386029357573657e-09	1.1808184905591658e-08	1.7198109742806093e-07	2.7386714030180765e-09	1.3677333987164354e-05	1.7198486518804267e-07	2.7387313563688483e-09	1.3676768468541103e-05	1.7197738917996566e-07	2.7386122662341175e-09	1.1744224144440041e-08	1.7198131867955857e-07	2.73867483971536e-09	1.367609386364917e-05	1.7196883950362358e-07	2.7384760985385743e-09	1.367536718352228e-05	1.7195996669394865e-07	2.738334813974565e-09	9.809802082169288e-06	1.7191043481456363e-07	2.7375460750785254e-09	1.1739634193698944e-08	1.7191440717661948e-07	2.737609333976832e-09	1.3672719664323957e-05	1.7192761054119457e-07	2.7378196357390835e-09	1.1804791771335171e-08	1.7193179698567364e-07	2.7378863036033398e-09	1.1805079522638748e-08	1.7193599098981242e-07	2.7379530917445148e-09	1.3675620272862124e-05	1.7196461541845807e-07	2.738408962168281e-09	1.174331593453365e-08	1.7196901866244317e-07	2.738479081912359e-09	1.1743616773341778e-08	1.7197342751560435e-07	2.7385492909113055e-09	1.1807929738740683e-08	1.7197784252369105e-07	2.7386195978582942e-09	1.3679747808163189e-05	1.7201679618992477e-07	2.7392399377487733e-09	9.814746362033197e-06	1.7199868947493904e-07	2.7389516124210293e-09	1.1809663085540661e-08	1.7200328540854322e-07	2.739024799146431e-09	1.1745955688714402e-08	1.7200788016199323e-07	2.7390979670920292e-09	1.3681905197109008e-05	1.72043613255911e-07	2.739666972258952e-09	1.368368812626476e-05	1.720654890843847e-07	2.7400152850616293e-09	1.3684085898833402e-05	1.7206990556612842e-07	2.74008555904976e-09	9.815851716708002e-06	1.72015969883013e-07	2.7392266348098228e-09	1.1810882883763136e-08	1.7201989730252107e-07	2.7392891747933232e-09	1.1747123196409454e-08	1.7202381896813863e-07	2.739351623196229e-09	1.1747390916415242e-08	1.7202773572395207e-07	2.7394139934589632e-09	1.1811690480088041e-08	1.720316484075151e-07	2.739476298918616e-09	9.813235475799906e-06	1.7196981578598327e-07	2.7384916303858902e-09	9.809469942654309e-06	1.7190372276661034e-07	2.7374391293753393e-09	1.366902263727915e-05	1.7187990628812657e-07	2.7370598721458716e-09	1.1737562193849997e-08	1.71883617051632e-07	2.7371189632214575e-09	9.804799177803192e-06	1.7182235734967657e-07	2.736143465501788e-09	1.366405155448587e-05	1.7181812039094773e-07	2.7360760376435155e-09	9.802064062049826e-06	1.7177536177225301e-07	2.7353951740522586e-09	1.1794341520994866e-08	1.7177948486286172e-07	2.7354608322266736e-09	1.366270864100527e-05	1.7180198643301308e-07	2.7358191986764075e-09	1.1732216177181473e-08	1.7180630894933555e-07	2.7358880325304376e-09	1.3665632174882232e-05	1.7183897541384727e-07	2.736408252079639e-09	1.3668502266874356e-05	1.7187509247521578e-07	2.736983400060781e-09	1.1737206771749373e-08	1.718795942133922e-07	2.737055087431961e-09	1.3671500828451692e-05	1.7191264810513217e-07	2.7375814362850775e-09	1.3673500188282231e-05	1.7193751985414328e-07	2.737977475606183e-09	1.1805476474411335e-08	1.7194187474725354e-07	2.7380468238331897e-09	1.180577558928649e-08	1.7194622877239365e-07	2.738116158224798e-09	1.3675310774330448e-05	1.7195995852757828e-07	2.738334760955821e-09	1.1743015659666278e-08	1.7196416697789243e-07	2.738401776895417e-09	1.1743303091324411e-08	1.7196837336107458e-07	2.7384687599199064e-09	1.1807600369775082e-08	1.7197257843147925e-07	2.7385357220405866e-09	1.3676525875705242e-05	1.7197492361480623e-07	2.7385730340847565e-09	9.810556853445207e-06	1.7192350042799382e-07	2.7377541374193315e-09	1.1804526819934074e-08	1.7192747102843237e-07	2.737817365587656e-09	1.3671938407598716e-05	1.719169056671362e-07	2.7376491017911633e-09	1.367098733460081e-05	1.7190492583844374e-07	2.7374583277479375e-09	1.367027247053808e-05	1.7189604015332414e-07	2.73731683951911e-09	1.1802641410482497e-08	1.7189995499177986e-07	2.737379180296932e-09	9.806279470602124e-06	1.7184862668688928e-07	2.736561829539977e-09	1.1799383885575848e-08	1.718526021073595e-07	2.7366251351811503e-09	1.3667142473595065e-05	1.7185706823881838e-07	2.736696281822773e-09	1.3668234907826618e-05	1.7187106730705706e-07	2.7369192356862085e-09	1.3670002248235651e-05	1.718935173531154e-07	2.737276761658806e-09	9.807165549048778e-06	1.718651289249217e-07	2.7368247117201723e-09	1.1800503537778796e-08	1.7186951912059438e-07	2.736894622879222e-09	1.1800805037502417e-08	1.7187391170971537e-07	2.7369645721347546e-09	1.3670882754586525e-05	1.7190480392996203e-07	2.7374565171752613e-09	1.3673291718013548e-05	1.7193507336555391e-07	2.737938533103282e-09	1.3675375455807229e-05	1.7196115938841626e-07	2.7383539206079156e-09	1.1743090725119108e-08	1.7196552818180027e-07	2.7384234905260544e-09	1.3677262398643185e-05	1.7198470083806142e-07	2.7387287796343742e-09	1.367815507858945e-05	1.7199571046497382e-07	2.738904075110033e-09	1.3678415023132087e-05	1.719987694796809e-07	2.7389527637676355e-09	9.812012836786003e-06	1.719491803347794e-07	2.7381630788402213e-09	1.367396683404993e-05	1.7194257668590316e-07	2.738057906319076e-09	1.1805835252477986e-08	1.7194652122712279e-07	2.7381207196984955e-09	9.808778934393708e-06	1.7189231105785588e-07	2.7372574586225755e-09	1.1802384932455957e-08	1.7189623362889106e-07	2.737319922164219e-09	1.1738670958233941e-08	1.7190015371478942e-07	2.7373823461748e-09	1.3669999871449797e-05	1.7189265813876683e-07	2.737262987334346e-09	1.366971381401219e-05	1.7188915642002953e-07	2.7372072365080864e-09	1.1738185822482806e-08	1.718931372629662e-07	2.737270628617733e-09	1.3670246083164857e-05	1.718960126344713e-07	2.737316435587595e-09	1.367105759455367e-05	1.7190641904417334e-07	2.7374821731326023e-09	1.3672463582272129e-05	1.7192430718378302e-07	2.737767052320422e-09	9.80874327895292e-06	1.7189260752958294e-07	2.737262274928477e-09	1.1802393210331186e-08	1.7189694134971906e-07	2.7373312882178967e-09	1.1738707410767178e-08	1.7190127619922243e-07	2.7374003178811643e-09	1.3672802594834533e-05	1.719288437181274e-07	2.737839325262983e-09	1.3675106875200925e-05	1.7195785488044465e-07	2.738301311509798e-09	9.81087446953358e-06	1.7193011205667925e-07	2.737859525722619e-09	1.1740971494503821e-08	1.719345242263711e-07	2.7379297859422634e-09	1.3675172111409087e-05	1.7195851196734007e-07	2.7383117583025867e-09	1.1806918874615372e-08	1.719628619798648e-07	2.738381028727593e-09	1.18072175356389e-08	1.7196721090520726e-07	2.7384502818584145e-09	1.3677244057475001e-05	1.7198437004005913e-07	2.7387235060224362e-09	1.1808696708046065e-08	1.7198862333467442e-07	2.7387912363925338e-09	9.811973080726532e-06	1.7194882391888502e-07	2.738157441714014e-09	1.1806257602390555e-08	1.719529971268129e-07	2.738223896922536e-09	1.3675112939194337e-05	1.7195725261077822e-07	2.7382916388779476e-09	1.1742832263644966e-08	1.7196132533713002e-07	2.7383564941034295e-09	1.1807117918220842e-08	1.7196539907633798e-07	2.738421365424078e-09	9.810175755618864e-06	1.7191704237754038e-07	2.7376513061902255e-09	1.1804077697854203e-08	1.7192105312254828e-07	2.737715174548046e-09	1.3671937618872099e-05	1.7191719635230468e-07	2.737653748415784e-09	9.80723754689813e-06	1.71865531909911e-07	2.7368310286436994e-09	9.804304326194332e-06	1.718141748152054e-07	2.7360132080611325e-09	1.3663559275114123e-05	1.7181195889007967e-07	2.735977929620898e-09	1.1732909716775326e-08	1.7181596357797058e-07	2.736041701007733e-09	1.1797136289926732e-08	1.7181996790516585e-07	2.7361054666846476e-09	1.3664256451429301e-05	1.7182077845083866e-07	2.736118384976302e-09	1.3664551353736853e-05	1.7182451030283957e-07	2.736177820569187e-09	1.179772373084391e-08	1.7182859688983862e-07	2.7362428960495853e-09	1.3665373404083953e-05	1.718348567852852e-07	2.7363425865737284e-09	9.803055514056369e-06	1.717924512435672e-07	2.7356673130678443e-09	1.1731577919645902e-08	1.717965786412851e-07	2.7357330390023142e-09	1.366313154245194e-05	1.7180671043299962e-07	2.7358943846133387e-09	1.3664115701055746e-05	1.7181916579503746e-07	2.736092733433986e-09	1.3665299253050754e-05	1.7183416558442446e-07	2.7363316029599698e-09	1.366666858859348e-05	1.718515038121153e-07	2.736607711015115e-09	1.1799570639486438e-08	1.7185576044224747e-07	2.736675494984965e-09	1.173589489547097e-08	1.7186001754640792e-07	2.7367432864760135e-09	1.3668826511673498e-05	1.7187871141281303e-07	2.737040978555316e-09	1.3670261217704562e-05	1.7189672947248352e-07	2.737327901946495e-09	1.1738692716817394e-08	1.719010077343877e-07	2.737396029591448e-09	1.3671797766549718e-05	1.7191592533139773e-07	2.7376335717872165e-09	1.1740005929162495e-08	1.719201609517081e-07	2.73770102027159e-09	9.808059872223244e-06	1.718803123338115e-07	2.7370664501506706e-09	1.1801553641440526e-08	1.7188450044028912e-07	2.737133141973532e-09	1.173786231014281e-08	1.7188868527268638e-07	2.7371997817108493e-09	1.1738147977970031e-08	1.7189286776750424e-07	2.737266384269042e-09	1.180241537705532e-08	1.7189704882846719e-07	2.7373329640322305e-09	1.3670749879805308e-05	1.7190239329494079e-07	2.737418051043558e-09	1.1739087246497303e-08	1.719064886969685e-07	2.7374832669692808e-09	1.1803353908289784e-08	1.7191058364618924e-07	2.737548475701614e-09	1.3671416614529391e-05	1.719106143318089e-07	2.737548946309281e-09	1.173965050167423e-08	1.7191463192177675e-07	2.7376129234986905e-09	1.3671521172593897e-05	1.719118797241175e-07	2.7375690869822987e-09	1.1803725768975891e-08	1.7191585773141875e-07	2.7376324341728127e-09	1.1740008621046159e-08	1.7191983662052682e-07	2.73769579536767e-09	1.3671979313661054e-05	1.7191771208257537e-07	2.737661965207593e-09	9.807467343359296e-06	1.718696502624927e-07	2.7368966239917066e-09	9.804868675610605e-06	1.7182426445189843e-07	2.7361739018676027e-09	1.366529403495244e-05	1.7183406255528528e-07	2.7363299503547895e-09	9.803236482339925e-06	1.717959626320611e-07	2.7357232520722028e-09	9.801193253165054e-06	1.7176020335981845e-07	2.7351538231034668e-09	1.3660908064382505e-05	1.7177901347452868e-07	2.735453364249275e-09	1.1730657417353415e-08	1.7178329888353707e-07	2.7355216058143143e-09	1.173094991071698e-08	1.7178758287276834e-07	2.7355898248104458e-09	1.1795185001134985e-08	1.7179186638334474e-07	2.735658036223268e-09	9.801025644903513e-06	1.717571239897947e-07	2.7351047891028852e-09	1.3660471436734258e-05	1.7177332455351551e-07	2.7353627618816856e-09	1.3661548024227098e-05	1.7178678238606934e-07	2.7355770583473067e-09	1.179513521962097e-08	1.7179098468184442e-07	2.735643976712762e-09	1.3662820797433656e-05	1.718027861526196e-07	2.735831900552007e-09	1.3663763171283435e-05	1.7181470818951386e-07	2.73602174990006e-09	1.1733096493169286e-08	1.7181888594198652e-07	2.736088277837528e-09	9.802339124637748e-06	1.7178009085674267e-07	2.7354704970940554e-09	1.179467017691281e-08	1.7178428011662107e-07	2.735537208458197e-09	1.366251306540982e-05	1.7179917197347236e-07	2.73577435644656e-09	1.3663788943325294e-05	1.7181527552513832e-07	2.736030798183317e-09	1.3665043803195262e-05	1.71831045338906e-07	2.7362819205096527e-09	1.1798166255005862e-08	1.7183528110883255e-07	2.7363493720331043e-09	1.173449668207483e-08	1.7183951631771991e-07	2.736416814614745e-09	1.173478590942191e-08	1.7184375169795455e-07	2.7364842599186327e-09	1.1799038717544851e-08	1.718479879886989e-07	2.7365517197169304e-09	1.1799329593421788e-08	1.7185222441613322e-07	2.7366191816887075e-09	1.3667804496534589e-05	1.718656721291058e-07	2.7368333196228377e-09	9.804926745152068e-06	1.718254104175715e-07	2.7361921742034442e-09	1.1733826275549914e-08	1.7182958257249505e-07	2.7362586124045673e-09	1.3665455890660093e-05	1.7183589107428567e-07	2.736359056680656e-09	1.1798505370012473e-08	1.718400029998276e-07	2.7364245356755158e-09	9.803150714410144e-06	1.717939926560626e-07	2.7356918458757906e-09	1.3662098297717863e-05	1.7179348000589922e-07	2.735683671707245e-09	1.3661952450836006e-05	1.7179163283617938e-07	2.7356542526188868e-09	1.1731525168323113e-08	1.7179563820587096e-07	2.735718034783325e-09	1.179574428163202e-08	1.7179964288366677e-07	2.735781805964716e-09	1.1796019133515029e-08	1.7180364633002398e-07	2.735845557568905e-09	1.173234521705476e-08	1.7180764799770946e-07	2.7359092808795015e-09	1.179656857384557e-08	1.7181164936516337e-07	2.735972999437565e-09	1.3663481636811015e-05	1.718109192524405e-07	2.7359613767389046e-09	1.1796791911797592e-08	1.718149368715867e-07	2.736025354291652e-09	1.366398431160126e-05	1.7181734088604183e-07	2.736063644499135e-09	1.1733276765860926e-08	1.718213939302192e-07	2.7361281865322154e-09	1.3664811656483613e-05	1.7182786704087428e-07	2.7362312771476063e-09	1.3665631843403697e-05	1.7183830329419934e-07	2.7363974791601823e-09	1.1734703997915423e-08	1.7184246019346504e-07	2.7364636752873665e-09	9.803682827314823e-06	1.7180376373723305e-07	2.735847471070092e-09	1.3664089519962493e-05	1.718190671480505e-07	2.7360911751764494e-09	9.802465811886859e-06	1.717825450248884e-07	2.7355095908954675e-09	9.800374299089325e-06	1.7174586802181934e-07	2.734925536419135e-09	1.365933423153183e-05	1.717591592210675e-07	2.735137180128919e-09	9.79883308450671e-06	1.7171859050430933e-07	2.7344911442098136e-09	9.796381544041359e-06	1.7167547670324303e-07	2.733804577698451e-09	1.365287479684325e-05	1.7167753443286058e-07	2.733837330791561e-09	1.1723733236034753e-08	1.7168158284558874e-07	2.733901798461328e-09	1.1724009688477895e-08	1.7168563010750458e-07	2.733966247813274e-09	1.1788190831313594e-08	1.7168967695044324e-07	2.7340306905019393e-09	1.1788468687473718e-08	1.7169372272032833e-07	2.734095116112744e-09	1.172483869439809e-08	1.716977667694162e-07	2.734159514332034e-09	1.3654392331495642e-05	1.716965403934462e-07	2.7341399768943175e-09	1.1788940978575508e-08	1.717005484407593e-07	2.7342038018053406e-09	1.172530580042142e-08	1.7170455480163146e-07	2.734267599873154e-09	1.3654915935815734e-05	1.7170314654627004e-07	2.7342451743194192e-09	1.178939375266124e-08	1.71707152612512e-07	2.7343089678462343e-09	1.178966876029333e-08	1.7171115835699576e-07	2.734372756257849e-09	1.3655642098425928e-05	1.7171237027721537e-07	2.7343920631365305e-09	1.1726110537483988e-08	1.7171640990350434e-07	2.734456391289214e-09	1.1726386370522535e-08	1.7172045007029502e-07	2.734520728051237e-09	1.3656725585948412e-05	1.717261252848872e-07	2.7346111151626254e-09	9.796903062452574e-06	1.7168475629326042e-07	2.7339523562762043e-09	1.1724221343706194e-08	1.7168890425344623e-07	2.734018409714149e-09	1.3654876922183861e-05	1.7170310835654455e-07	2.734244614614824e-09	1.1725472943656177e-08	1.7170732219350983e-07	2.7343117170481295e-09	1.172576068190662e-08	1.7171153704495642e-07	2.7343788356436695e-09	1.1789962863162401e-08	1.717157536823643e-07	2.734445982683386e-09	1.1726336424683554e-08	1.717199706000127e-07	2.7345131341857523e-09	1.365765042794513e-05	1.717380790934719e-07	2.7348015095431713e-09	1.3659239337966063e-05	1.7175809147711154e-07	2.735120196960692e-09	1.3660824628467785e-05	1.7177800085124616e-07	2.73543723777256e-09	1.1794525133376025e-08	1.7178228518006054e-07	2.7355054628052567e-09	1.3662599783111095e-05	1.718002554690875e-07	2.7357916198672647e-09	1.179605432148327e-08	1.7180451364088355e-07	2.7358594283030185e-09	1.3664121594930986e-05	1.7181930835470293e-07	2.736095013935049e-09	1.366502521569039e-05	1.718305941697136e-07	2.7362747227656135e-09	1.1798140182687772e-08	1.71834772266253e-07	2.7363412556234018e-09	1.1734466772867683e-08	1.7183894875204697e-07	2.7364077628345432e-09	1.1798713767212136e-08	1.7184312512312044e-07	2.736474268223045e-09	1.1799000497296505e-08	1.7184730066289796e-07	2.7365407603790727e-09	9.803795479621118e-06	1.7180548662907698e-07	2.7358748977226095e-09	1.1796417311366427e-08	1.7180963690527465e-07	2.7359409873141694e-09	1.1732751247482511e-08	1.7181378462476082e-07	2.7360070362212516e-09	1.1733034378932315e-08	1.718179306331913e-07	2.7360730579081434e-09	1.1797271392418058e-08	1.7182207576444567e-07	2.7361390656514675e-09	9.802271875938372e-06	1.717787422405724e-07	2.7354490077025526e-09	9.79974359957284e-06	1.717343965303145e-07	2.7347428309880544e-09	1.3657705768086805e-05	1.717383871180429e-07	2.734806372336564e-09	1.1791811385515179e-08	1.7174246993762607e-07	2.734871387806548e-09	1.1728165682094189e-08	1.7174655059567644e-07	2.7349363688965876e-09	1.1792371666677272e-08	1.7175063065930304e-07	2.7350013405570254e-09	1.1792651708796257e-08	1.7175470955933945e-07	2.7350662937198014e-09	1.1792931679741346e-08	1.717587874137954e-07	2.7351312302598767e-09	1.3659612974191268e-05	1.7176234093687452e-07	2.735187815478449e-09	1.1793455957370612e-08	1.7176641066645472e-07	2.735252622907592e-09	1.172980057789475e-08	1.7177047983894333e-07	2.7353174214706317e-09	1.3660592087341849e-05	1.7177466031634777e-07	2.735383992339778e-09	1.1730363259537461e-08	1.717787309241902e-07	2.735448814127994e-09	1.3661375383121656e-05	1.71784571096259e-07	2.7355418185394365e-09	1.366203598339555e-05	1.717929865248698e-07	2.7356758369377214e-09	1.3662937619756559e-05	1.718044501593602e-07	2.7358583983796702e-09	9.801536460825752e-06	1.7176617896618615e-07	2.7352489668248157e-09	1.1793712916650155e-08	1.7177039210948457e-07	2.735316057984068e-09	1.179400211136635e-08	1.7177460530777166e-07	2.7353831500315043e-09	9.799905659256144e-06	1.7173766494319577e-07	2.734794909384065e-09	1.1791754728956437e-08	1.7174190695233847e-07	2.7348624599227178e-09	1.1728120159855473e-08	1.7174614712721848e-07	2.734929981289507e-09	1.1728409559169496e-08	1.7175038637656852e-07	2.7349974879523913e-09	1.3659897968805949e-05	1.717663473747825e-07	2.735251656504641e-09	1.3661018760082551e-05	1.7178031848502558e-07	2.7354741281890136e-09	1.179468623666456e-08	1.717845312347287e-07	2.735541212858837e-09	1.3662165687440268e-05	1.717945704648817e-07	2.7357010664144644e-09	1.173172234429046e-08	1.7179872391294306e-07	2.735767206914997e-09	9.800950535078637e-06	1.7175547095000394e-07	2.735078424441056e-09	1.3659314253901782e-05	1.7175850846771922e-07	2.735126783534037e-09	1.1793194554790163e-08	1.7176256681770508e-07	2.735191409797705e-09	1.1729539886717147e-08	1.7176662470984854e-07	2.7352560287520014e-09	1.1793751989892859e-08	1.7177068347417404e-07	2.7353206615789208e-09	1.3660406109228079e-05	1.7177224939972574e-07	2.7353455939529837e-09	9.799249162490488e-06	1.7172564812247835e-07	2.7346035055447876e-09	1.179093620764978e-08	1.7172969976486915e-07	2.7346680250318963e-09	1.1727293229677934e-08	1.7173375114387981e-07	2.7347325403151627e-09	1.1727569878048393e-08	1.7173780293176602e-07	2.7347970621039854e-09	1.1791770725396622e-08	1.7174185582218445e-07	2.734861601449182e-09	1.1792048985881598e-08	1.717459091351873e-07	2.7349261475277774e-09	1.1792327279371666e-08	1.7174996290543222e-07	2.7349907008957155e-09	1.3659035729411064e-05	1.7175520730936833e-07	2.7350742239636898e-09	1.1729032778802675e-08	1.7175930301984035e-07	2.7351394452213432e-09	9.79874317172933e-06	1.7171703294434206e-07	2.7344663350283205e-09	1.365690057143275e-05	1.7172852773858692e-07	2.734649392033787e-09	1.1791129533970762e-08	1.717327102033528e-07	2.734715994633521e-09	1.1727494370951803e-08	1.7173689190402672e-07	2.7347825850862966e-09	1.365864025377713e-05	1.717504324289621e-07	2.734998214505379e-09	9.798480637858557e-06	1.717125399022925e-07	2.7343948059420937e-09	9.796313491772847e-06	1.7167452850676863e-07	2.7337895008110247e-09	1.3653605409791961e-05	1.716870260208313e-07	2.733988507849313e-09	1.1724376070144986e-08	1.7169120759667199e-07	2.734055096529183e-09	1.1724661727699417e-08	1.7169538999279754e-07	2.7341216982502824e-09	1.1788855806748159e-08	1.7169957387026282e-07	2.7341883235414084e-09	1.1789143169529465e-08	1.7170375841225817e-07	2.734254959397664e-09	1.1725519087421489e-08	1.7170794281077106e-07	2.7343215929542577e-09	1.1789717966436188e-08	1.717121284992209e-07	2.734388247039338e-09	1.1790005445085802e-08	1.7171631468610325e-07	2.7344549090505815e-09	1.1726376794306431e-08	1.717205005857994e-07	2.734521566479084e-09	1.3657090792860738e-05	1.7173079058852238e-07	2.734685418216455e-09	1.1791286836171826e-08	1.717349408232822e-07	2.7347515079429852e-09	1.1791571948950166e-08	1.7173909236237845e-07	2.7348176184015823e-09	1.365841593539446e-05	1.7174743381435258e-07	2.734950443934993e-09	1.1728501849267609e-08	1.7175156066895891e-07	2.735016161284202e-09	1.1728783781821e-08	1.7175568857170584e-07	2.73508189529286e-09	1.3659642132381524e-05	1.717628701494552e-07	2.7351962543717044e-09	1.1729555585629641e-08	1.71766988712237e-07	2.73526183944423e-09	9.79913304370387e-06	1.7172383621581756e-07	2.7345746688432697e-09	1.3657082491741553e-05	1.7173072802277329e-07	2.7346844164524057e-09	1.3657616691451746e-05	1.717374212975022e-07	2.7347910007988064e-09	9.797426321101063e-06	1.716938702967147e-07	2.7340974815448316e-09	1.1788752199025471e-08	1.7169798081490537e-07	2.7341629382412646e-09	1.1789034361846034e-08	1.717020904359399e-07	2.73422838067487e-09	1.1789316470311125e-08	1.717061992539577e-07	2.7342938103429163e-09	1.17895985305187e-08	1.717103073562866e-07	2.734359228634453e-09	1.3655871841270616e-05	1.717153537859492e-07	2.734439584223271e-09	1.1726312807726245e-08	1.7171943997292095e-07	2.7345046537300364e-09	1.3656506862127175e-05	1.7172327791656057e-07	2.7345657654331176e-09	1.1726854925565519e-08	1.7172734502205403e-07	2.734630531246599e-09	1.1727132756953115e-08	1.717314128948482e-07	2.734695309257506e-09	1.1791332432146875e-08	1.717354821624546e-07	2.7347601094620915e-09	1.3657763555801955e-05	1.7173908149047353e-07	2.734817425022419e-09	9.797444556156801e-06	1.7169407072006341e-07	2.7341006646251067e-09	1.178876733238988e-08	1.7169814715110918e-07	2.7341655790248844e-09	1.1789047288436007e-08	1.7170222471810686e-07	2.734230511495529e-09	1.1725416390073678e-08	1.7170630263866406e-07	2.7342954495787055e-09	1.1789607362908408e-08	1.7171038225216812e-07	2.734360414603553e-09	9.795875431905671e-06	1.716666635110382e-07	2.733664232039509e-09	1.1722986708751863e-08	1.7167076734148793e-07	2.7337295826254965e-09	1.365306254520855e-05	1.7168021199775138e-07	2.733879993359541e-09	1.1723910125779958e-08	1.716843654700934e-07	2.73394613429668e-09	1.1724193670503496e-08	1.7168851900291617e-07	2.734012276217325e-09	1.3654734399002969e-05	1.7170132400837964e-07	2.7342161971079132e-09	9.795699548580533e-06	1.716638501217114e-07	2.7336194587874934e-09	1.1722791483685515e-08	1.716680722609108e-07	2.733686693159715e-09	1.3653327790729572e-05	1.716836294250553e-07	2.73393442997278e-09	1.1724142908442141e-08	1.716878551527332e-07	2.7340017217143257e-09	1.1724431538002467e-08	1.7169208163467906e-07	2.734069025454349e-09	1.3655163560547136e-05	1.7170663222776836e-07	2.7343007280725e-09	1.1725715323909901e-08	1.717108401237594e-07	2.7343677359905726e-09	1.1789916945536868e-08	1.7171505001238296e-07	2.7344347756068366e-09	1.3656832998211215e-05	1.7172755090510433e-07	2.7346338365655807e-09	1.3657682103922598e-05	1.7173820271429208e-07	2.734803454852438e-09	1.1727873321681928e-08	1.7174236778173392e-07	2.7348697804115624e-09	1.3658792239294065e-05	1.7175218095650458e-07	2.7350260471638787e-09	1.1728827543054496e-08	1.7175634168724726e-07	2.7350923034377447e-09	1.1729111572541182e-08	1.717605014358813e-07	2.735158544097325e-09	1.3660247798920604e-05	1.7177051705801133e-07	2.7353180369756916e-09	1.1794015246120783e-08	1.7177468309153054e-07	2.7353843776665377e-09	9.799722644205044e-06	1.7173418411907142e-07	2.7347394633697486e-09	1.3658234381042573e-05	1.7174520197897037e-07	2.734914914022384e-09	9.798063412529468e-06	1.7170506342300183e-07	2.734275736182882e-09	1.1725608946558119e-08	1.7170922851404722e-07	2.73434206233286e-09	9.796001254184625e-06	1.7166889782105315e-07	2.7336998241575113e-09	1.1723139523534751e-08	1.716730555287473e-07	2.7337660328458856e-09	9.793920942706485e-06	1.7163243121700588e-07	2.7331191192055476e-09	1.3650072133408797e-05	1.7164254230859563e-07	2.733280131210727e-09	1.1721339212516394e-08	1.7164669473455531e-07	2.733346255690233e-09	9.792414020856261e-06	1.716061147624746e-07	2.732700051399704e-09	1.1782725822360031e-08	1.716102743994376e-07	2.732766290617632e-09	1.178301142729965e-08	1.7161443445407563e-07	2.732832536475314e-09	1.3648723106074588e-05	1.716256906054816e-07	2.7330117859092595e-09	1.3649659028147332e-05	1.7163749299217927e-07	2.733199732436671e-09	1.1784878443685546e-08	1.7164167767596992e-07	2.733266370209662e-09	1.1721277305966944e-08	1.71645860914704e-07	2.733332984996167e-09	1.3651230373854249e-05	1.7165723242164613e-07	2.7335140665566507e-09	1.1722339933084672e-08	1.716614097062659e-07	2.7335805864726694e-09	1.1722625117601793e-08	1.7166558616878757e-07	2.7336470933248877e-09	1.1786807519094318e-08	1.7166976264833965e-07	2.7337136004714383e-09	1.3653000512680587e-05	1.7167941815445724e-07	2.7338673513069555e-09	1.1723856013977647e-08	1.7168356840364393e-07	2.73393344080877e-09	1.1788043388537207e-08	1.7168771895920198e-07	2.7339995352036626e-09	1.1724422859383153e-08	1.7169186840583198e-07	2.7340656119503586e-09	1.1724706222428359e-08	1.7169601750288909e-07	2.7341316831368484e-09	1.1788898161154504e-08	1.7170016699184655e-07	2.734197760566507e-09	1.1725272928128762e-08	1.7170431540749335e-07	2.7342638209034836e-09	1.1725556217895053e-08	1.717084634641655e-07	2.7343298755202788e-09	1.3655865697652434e-05	1.7171534244453755e-07	2.734439408615569e-09	1.179022639879929e-08	1.7171945104012472e-07	2.7345048350198976e-09	1.1790508587233781e-08	1.7172355999238663e-07	2.7345702670945113e-09	1.3656855506692283e-05	1.7172770605028502e-07	2.7346362802814035e-09	1.1727155833019248e-08	1.7173177406617322e-07	2.734701060652691e-09	9.796960297782495e-06	1.7168554623703663e-07	2.7339649110926e-09	1.3653645381972832e-05	1.7168731181314214e-07	2.7339930253349557e-09	1.1724397402949816e-08	1.7169135028642165e-07	2.7340573352982935e-09	1.1724673285594444e-08	1.716953898871432e-07	2.7341216631819554e-09	1.1788857614092368e-08	1.7169943118700633e-07	2.734186018094756e-09	1.1789135175855944e-08	1.7170347339124363e-07	2.7342503873857933e-09	9.795322676996182e-06	1.7165689837804053e-07	2.733508716283976e-09	1.1786214088708648e-08	1.7166094616167814e-07	2.7335731743884785e-09	1.1722596487603938e-08	1.7166499391634983e-07	2.7336376320112583e-09	1.1722872925039604e-08	1.7166904226820178e-07	2.73370209912761e-09	1.3652488697741563e-05	1.7167287103559914e-07	2.733763076346995e-09	9.793707817170978e-06	1.7162873201806868e-07	2.7330602021902305e-09	9.791257520360996e-06	1.7158582329256717e-07	2.7323769187562227e-09	1.364625274559923e-05	1.7159452774688443e-07	2.732515534443963e-09	1.171806069619988e-08	1.715986739309571e-07	2.7325815589215194e-09	1.1718343662461338e-08	1.7160281859771066e-07	2.7326475592888893e-09	1.1782500457278418e-08	1.716069626736178e-07	2.7327135502937687e-09	1.1718909391596062e-08	1.716111048796504e-07	2.7327795115628377e-09	9.790345762969359e-06	1.715698041498038e-07	2.7321218309432712e-09	1.364504882356054e-05	1.7157931493660936e-07	2.732273280666742e-09	1.3645802672518967e-05	1.715887725296635e-07	2.732423883532288e-09	1.1781537617062545e-08	1.715929090448554e-07	2.7324897548604573e-09	1.3646923770750992e-05	1.7160290369231573e-07	2.7326489128024424e-09	1.364782442193562e-05	1.716143208735358e-07	2.732830728446011e-09	1.171941077617388e-08	1.7161848545794601e-07	2.7328970468677957e-09	1.3649222683090627e-05	1.716320213958095e-07	2.7331126049374873e-09	1.172061765621302e-08	1.7163622261198422e-07	2.733179506401223e-09	1.1720904563231273e-08	1.7164042479072383e-07	2.733246423181203e-09	1.3651112640668515e-05	1.7165587894645256e-07	2.7334925268712197e-09	1.1722245679139853e-08	1.716601138023559e-07	2.73355996365789e-09	9.793407113115061e-06	1.7162379268394876e-07	2.7329815812598898e-09	1.3649790638357516e-05	1.7163922492505128e-07	2.7332273242980587e-09	1.1784996926325999e-08	1.7164346040566155e-07	2.7332947707317258e-09	1.1721398577512348e-08	1.7164769347895007e-07	2.7333621788757275e-09	1.1785578127369959e-08	1.7165192582825534e-07	2.733429575529501e-09	1.1785868613292281e-08	1.7165615683419285e-07	2.7334969508232548e-09	1.1722265266263248e-08	1.7166038585198852e-07	2.7335642944832545e-09	1.3652451328327895e-05	1.7167252815134386e-07	2.733757640912508e-09	1.1787286014210103e-08	1.7167671192964425e-07	2.7338242642484496e-09	1.1787573279212219e-08	1.7168089488602862e-07	2.73389087450914e-09	1.3653727327552003e-05	1.7168838829909467e-07	2.7340101850479844e-09	1.1724471937054397e-08	1.7169250073651094e-07	2.734075672627118e-09	1.1788660213718784e-08	1.7169661417314267e-07	2.7341411760930925e-09	1.3654631350475118e-05	1.7169962008119936e-07	2.734189027822898e-09	1.1789150688697388e-08	1.7170367018941296e-07	2.7342535230559403e-09	9.795285732304908e-06	1.716560510576024e-07	2.733495216150052e-09	1.1786159375224525e-08	1.7166006924807e-07	2.7335592032204552e-09	1.3651496241563655e-05	1.716602091421488e-07	2.733561431812663e-09	1.1722548721983518e-08	1.7166423067908115e-07	2.7336254719017007e-09	1.178672015506528e-08	1.716682533443683e-07	2.7336895299425247e-09	1.3652322600018644e-05	1.716707381036646e-07	2.733729107807834e-09	9.793579139310618e-06	1.7162650518287233e-07	2.7330247425272036e-09	1.364955266771543e-05	1.7163612791262871e-07	2.733177989716559e-09	1.1784785242468523e-08	1.7164029096537792e-07	2.733244282876364e-09	1.3650883450215925e-05	1.7165288535925183e-07	2.7334448467919503e-09	1.3651957846569097e-05	1.716663447342798e-07	2.733659177188373e-09	1.1786860809517353e-08	1.7167054136440562e-07	2.7337260055919728e-09	1.1723249912765703e-08	1.716747381167673e-07	2.73379283593731e-09	1.3653634876564831e-05	1.7168735906788027e-07	2.7339938098933042e-09	1.3654527707156163e-05	1.7169854725349328e-07	2.734171968375909e-09	1.1725163723911929e-08	1.7170270311384448e-07	2.734238147980761e-09	1.365567673606653e-05	1.7171301349128786e-07	2.7344023311466657e-09	9.796191531398144e-06	1.716723072372892e-07	2.733754115860793e-09	1.1723370629679604e-08	1.716764618465833e-07	2.7338202752068453e-09	1.365363383070404e-05	1.7168743831833883e-07	2.7339950726114766e-09	1.3654557647926786e-05	1.7169908503246119e-07	2.7341805419003673e-09	1.1725198656942172e-08	1.7170327695428088e-07	2.7342472945828977e-09	1.178939598831871e-08	1.7170746753186548e-07	2.7343140259143083e-09	1.3656131662821123e-05	1.717188337160949e-07	2.734495023926595e-09	1.1726548408390968e-08	1.7172302116842054e-07	2.734561705376902e-09	1.1790752808778593e-08	1.7172720705369916e-07	2.7346283619343617e-09	1.1727119813983948e-08	1.7173139012893075e-07	2.73469497379903e-09	1.1727405296084923e-08	1.7173557134398593e-07	2.7347615560904285e-09	1.3658240209848196e-05	1.7174523063730692e-07	2.734915367734636e-09	1.1728353049811163e-08	1.7174938760954364e-07	2.734981564057784e-09	1.365914827805548e-05	1.7175651725152253e-07	2.735095088056356e-09	1.3659549039592682e-05	1.7176148216117285e-07	2.735174142014597e-09	1.3659900602257742e-05	1.7176592698320938e-07	2.7352449207160453e-09	1.3660380085956195e-05	1.7177207517848386e-07	2.735342832715778e-09	1.3661127292718377e-05	1.7178163515981293e-07	2.735495080806143e-09	1.1730835371038582e-08	1.7178578746404795e-07	2.7355612034196043e-09	9.800426703108885e-06	1.7174671409817144e-07	2.734938999733408e-09	1.3659572237201205e-05	1.7176228454800207e-07	2.735186957731265e-09	1.1793444501957916e-08	1.7176652520699744e-07	2.735254486906349e-09	1.1793735540716648e-08	1.7177076534264093e-07	2.7353220077761713e-09	1.3661540162183373e-05	1.7178701060346607e-07	2.7355807038084706e-09	1.1795143111141908e-08	1.717912598359128e-07	2.73564836937282e-09	1.1731490722677509e-08	1.7179550723094988e-07	2.7357160057139144e-09	1.3663345066567523e-05	1.7180958866067507e-07	2.735940234686355e-09	1.1796695581150695e-08	1.7181380471154548e-07	2.7360073718706652e-09	1.1796985016931077e-08	1.7181801970205916e-07	2.7360744921962166e-09	1.3664811711238194e-05	1.7182786782959605e-07	2.7362313019242655e-09	1.366523823646439e-05	1.7183309180943216e-07	2.736314474030301e-09	1.3665376422399516e-05	1.7183475754372797e-07	2.736340988023595e-09	1.3665387976568789e-05	1.7183491370699286e-07	2.736343470844799e-09	1.1798438255365908e-08	1.7183893440712515e-07	2.736407497761184e-09	9.802980728528016e-06	1.7179105728382235e-07	2.7356450915347315e-09	1.1795425941960898e-08	1.7179508379860566e-07	2.7357092109945224e-09	1.3662401110699823e-05	1.7179750669865297e-07	2.735747802044739e-09	9.80077634018566e-06	1.717526301371396e-07	2.7350331842676563e-09	1.1792785285099719e-08	1.7175672427673493e-07	2.7350983801637917e-09	1.3659715490803636e-05	1.7176386592687863e-07	2.7352121141990676e-09	9.799019847141013e-06	1.717219144686001e-07	2.7345440731130906e-09	1.1790676359403528e-08	1.7172606302820427e-07	2.734610135427902e-09	1.3657421656177257e-05	1.7173498310636226e-07	2.7347521807507016e-09	1.3658073641803757e-05	1.7174311456446844e-07	2.734881663997608e-09	1.3658637551105063e-05	1.7175015930948022e-07	2.7349938413667075e-09	1.1792617994636989e-08	1.7175426951914577e-07	2.7350592936383273e-09	1.1728970025025741e-08	1.7175838005256535e-07	2.735124751051466e-09	1.3659812115197374e-05	1.7176492854003862e-07	2.735229027856972e-09	1.172969724537066e-08	1.717690284692877e-07	2.7352943166298108e-09	1.172997739036886e-08	1.717731302482846e-07	2.7353596348233486e-09	1.3661027135098583e-05	1.7178025601704836e-07	2.7354731083648553e-09	1.366169973725529e-05	1.717887872437675e-07	2.7356089672624536e-09	1.1731324077314132e-08	1.717929185563069e-07	2.735674755773633e-09	1.3662834131121422e-05	1.7180311471146486e-07	2.7358371285216833e-09	9.801365905883958e-06	1.7176308646029848e-07	2.7351997132392715e-09	1.172956868920822e-08	1.7176726542114906e-07	2.7352662599834747e-09	1.3660901776221126e-05	1.7177882613764388e-07	2.735450358204301e-09	1.3661751818059031e-05	1.717894438701063e-07	2.7356194353400467e-09	9.800522994631143e-06	1.7174812621158625e-07	2.7349614791484376e-09	1.1792479937239726e-08	1.7175228905320966e-07	2.7350277686080316e-09	1.1728835987948979e-08	1.7175644849064527e-07	2.735094003918434e-09	1.1793050955839909e-08	1.7176060622804864e-07	2.735160212213004e-09	1.366004721643437e-05	1.717678407143706e-07	2.735275409054223e-09	1.1729899442717073e-08	1.717719664758789e-07	2.7353411083290426e-09	1.3660837716055286e-05	1.7177772428686314e-07	2.735432791078185e-09	1.3661291915755007e-05	1.717834517803763e-07	2.73552399525152e-09	1.3661875260534184e-05	1.717908762167269e-07	2.7356422280679903e-09	1.173146939329386e-08	1.7179498892654787e-07	2.735707720498465e-09	1.1795695857814622e-08	1.717991047844497e-07	2.735773263022861e-09	9.801079666882849e-06	1.717579405623324e-07	2.7351177582517533e-09	1.3660288027906479e-05	1.7177116550166686e-07	2.7353283680973654e-09	1.3661571605337995e-05	1.7178741942728292e-07	2.735587210797349e-09	1.179516962270299e-08	1.717916581261119e-07	2.7356547093223036e-09	1.3663302826599213e-05	1.71809225779399e-07	2.7359344666917295e-09	1.3664609963268906e-05	1.7182560303037252e-07	2.7361952599530923e-09	1.3665641105979237e-05	1.7183842876927868e-07	2.7363994898291378e-09	9.803313272228102e-06	1.7179704864420707e-07	2.7357405318498046e-09	1.179583823058419e-08	1.7180120923577316e-07	2.7358067853958116e-09	1.1732175951269467e-08	1.7180536602396275e-07	2.7358729784251797e-09	1.1796408966912658e-08	1.7180952067754952e-07	2.7359391375107487e-09	1.3663662313527669e-05	1.718132344417777e-07	2.735998259463126e-09	1.1732999761400404e-08	1.7181731349221167e-07	2.7360632147281046e-09	1.173327821774246e-08	1.718213902806275e-07	2.736128134008632e-09	1.1733556530574662e-08	1.7182546495466382e-07	2.7361930196536053e-09	1.1797791522590697e-08	1.7182953835600365e-07	2.736257885064185e-09	1.1734112812536747e-08	1.7183360921122885e-07	2.736322709960457e-09	1.366522114301364e-05	1.7183270763096492e-07	2.7363083397263663e-09	1.3665006252358312e-05	1.7182998521199358e-07	2.7362649802006518e-09	1.3664867894247843e-05	1.7182832567144409e-07	2.7362385555408085e-09	1.3665005153403246e-05	1.7183020099903585e-07	2.7362684292662262e-09	1.173415355931522e-08	1.7183424279993565e-07	2.7363327925209446e-09	1.1734429687146744e-08	1.7183828703667657e-07	2.736397194534585e-09	1.3666178978760363e-05	1.7184513367548696e-07	2.7365062366414774e-09	1.1799134405049301e-08	1.718492434323285e-07	2.736571682104106e-09	1.173545108365813e-08	1.7185335513454654e-07	2.7366371585082934e-09	1.1799699122315104e-08	1.7185747006985395e-07	2.736702686362171e-09	1.1736013071649497e-08	1.718615866564947e-07	2.736768240479135e-09	1.173629427328172e-08	1.7186570548010037e-07	2.7368338301869323e-09	1.1800547366262453e-08	1.71869827137259e-07	2.7368994649878036e-09	1.3669071334593205e-05	1.7188164785201254e-07	2.737087713996587e-09	1.1801639602665801e-08	1.718858271520558e-07	2.7371542667581075e-09	1.3670560696289565e-05	1.719004327141219e-07	2.7373868587857095e-09	1.1802929325653965e-08	1.7190465326527843e-07	2.7374540681987303e-09	1.1739232923729191e-08	1.7190887421214197e-07	2.7375212838902463e-09	9.80756369945729e-06	1.7187184023778242e-07	2.7369315485108115e-09	1.36693908037304e-05	1.7188562165461653e-07	2.737151003584141e-09	1.1737936798269558e-08	1.7188983797018834e-07	2.737218144928517e-09	1.3670551144150063e-05	1.7190007051602278e-07	2.7373810809176073e-09	1.1738926567088012e-08	1.7190424292918602e-07	2.7374475228817343e-09	9.806982782396729e-06	1.7186126024806747e-07	2.7367630476478723e-09	1.1800248789313036e-08	1.7186539505610814e-07	2.7368288905823105e-09	1.1800532489204778e-08	1.7186952671903745e-07	2.7368946834941774e-09	9.804880424328385e-06	1.7182429899725703e-07	2.7361744569153232e-09	1.3664637765313478e-05	1.718254058266578e-07	2.7361920707344704e-09	1.3664656699185546e-05	1.71825630935381e-07	2.736195650475267e-09	9.802251850972208e-06	1.7177816326232978e-07	2.7354397633389555e-09	1.1794542976074643e-08	1.7178218896059605e-07	2.7355038701116164e-09	1.3661516486553779e-05	1.7178631513433909e-07	2.735569585584971e-09	9.800257211333019e-06	1.7174351105863695e-07	2.7348879723698982e-09	1.1792158427390387e-08	1.7174762141890976e-07	2.7349534276502976e-09	1.1792440843059887e-08	1.717517352448846e-07	2.735018938060012e-09	1.1728794143244126e-08	1.7175585157878554e-07	2.7350844883515907e-09	1.179300627123877e-08	1.7175997164655375e-07	2.735150098051953e-09	9.798916050237195e-06	1.717201824696083e-07	2.7345164964157428e-09	9.796790661491265e-06	1.716830944037781e-07	2.733925910068938e-09	1.365475850122882e-05	1.7170186073549436e-07	2.7342247626010142e-09	1.1789293653392521e-08	1.7170614029445194e-07	2.734292911399111e-09	9.796173704975882e-06	1.716724115928369e-07	2.7337558115893924e-09	1.1787272231910203e-08	1.7167670943339408e-07	2.7338242512171244e-09	1.1723665813715204e-08	1.7168100545565963e-07	2.7338926619192805e-09	1.3654524818812684e-05	1.7169881461537827e-07	2.7341762529105266e-09	1.3655542753544076e-05	1.7171140450144857e-07	2.734376720354037e-09	1.1789955805778508e-08	1.7171559832793407e-07	2.734443503433378e-09	1.3656356934070426e-05	1.7172141708522966e-07	2.734536140952422e-09	1.3656355416810462e-05	1.717212358646945e-07	2.7345332353550273e-09	1.1790636125193653e-08	1.7172525118956438e-07	2.7345971762612887e-09	1.365637747464541e-05	1.717214560368828e-07	2.734536729765034e-09	1.3656047803753593e-05	1.7171736647409335e-07	2.734471606053047e-09	1.179036872170758e-08	1.7172133110577495e-07	2.734534740028667e-09	1.1790640974143144e-08	1.7172529645737855e-07	2.7345978854560425e-09	1.1790913271594557e-08	1.7172926247953324e-07	2.734661041549976e-09	1.1727264610980303e-08	1.7173322845852458e-07	2.734724196945971e-09	9.796839938502411e-06	1.716833880152881e-07	2.733930530320688e-09	1.365348217558505e-05	1.716853652101883e-07	2.7339620301433757e-09	9.794425284835666e-06	1.7164138980692684e-07	2.733261766623826e-09	1.1721257464443963e-08	1.716454910627416e-07	2.7333270762008243e-09	1.1721537465936327e-08	1.7164959297994672e-07	2.7333923963210408e-09	1.3651433860411961e-05	1.7165982169284566e-07	2.733555294258134e-09	9.793240376185298e-06	1.7162075960941405e-07	2.7329332661738776e-09	1.3649381644004615e-05	1.71634007476086e-07	2.7331442303070812e-09	1.1784638900423162e-08	1.7163820287461264e-07	2.733211039046612e-09	1.1721039942523804e-08	1.7164239815885164e-07	2.7332778459587223e-09	1.17852151166222e-08	1.7164659478925705e-07	2.733344674299517e-09	1.3651342346209997e-05	1.7165858607125368e-07	2.7335356221923955e-09	1.3652122987633646e-05	1.7166832774634338e-07	2.7336907444632303e-09	9.793560306570385e-06	1.7162609857298117e-07	2.7330182715413742e-09	9.791098796069843e-06	1.715829312507171e-07	2.732330860128176e-09	1.1717269577513815e-08	1.7158704155064215e-07	2.7323963134988277e-09	1.1781418305963258e-08	1.7159115221147754e-07	2.732461772616335e-09	1.1781700537203058e-08	1.7159526252310655e-07	2.732527226174901e-09	1.171811163456155e-08	1.7159937178807252e-07	2.732592663070865e-09	1.1782264885159684e-08	1.7160348147286949e-07	2.732658106659813e-09	1.1718672887810177e-08	1.7160759018605116e-07	2.7327235347865268e-09	9.79000662789133e-06	1.7156377526785338e-07	2.732025812594223e-09	1.3644268534008745e-05	1.715694733525548e-07	2.7321165495483027e-09	1.3644761371222162e-05	1.7157568110410475e-07	2.732215405126114e-09	1.1780638272883284e-08	1.715797846118839e-07	2.732280750430598e-09	1.1780920005735995e-08	1.7158388817919612e-07	2.7323460966863757e-09	1.3645990698370099e-05	1.715911626730272e-07	2.7324619413156765e-09	9.789164819148312e-06	1.7154908435144894e-07	2.7317918789219246e-09	1.17788118724372e-08	1.7155321830679935e-07	2.731857709015369e-09	1.364375773534953e-05	1.7156314518157902e-07	2.732015791773211e-09	9.78768094122256e-06	1.715231508375202e-07	2.7313789150450697e-09	1.1713185963451007e-08	1.7152731875719278e-07	2.7314452861486128e-09	1.1713470584816344e-08	1.715314871383727e-07	2.7315116646101747e-09	1.3642244517538191e-05	1.7154417356088408e-07	2.731713690150582e-09	1.1714621084033923e-08	1.715483589110149e-07	2.7317803389253287e-09	1.1714906934276399e-08	1.7155254510603915e-07	2.731847001148062e-09	1.171519284087217e-08	1.715567321169709e-07	2.7319136763567258e-09	1.1779335562237817e-08	1.7156092065788955e-07	2.731980375922052e-09	1.3644668460478451e-05	1.7157467454886828e-07	2.7321993984244103e-09	1.364579604508829e-05	1.7158886718972094e-07	2.732425406815187e-09	1.3646919646248046e-05	1.7160300379912642e-07	2.7326505221641124e-09	1.1782511771917352e-08	1.716072091530541e-07	2.7327174895218634e-09	1.1718925042921123e-08	1.71611414680456e-07	2.732784459616605e-09	1.1719212296975102e-08	1.7161562103775014e-07	2.7328514429048783e-09	1.1719499601495778e-08	1.716198281461442e-07	2.7329184381356133e-09	1.1783667195559954e-08	1.7162403669372406e-07	2.7329854562695074e-09	1.1783956208515211e-08	1.7162824587792492e-07	2.7330524845293326e-09	1.1720361886247445e-08	1.7163245490641506e-07	2.7331195103002958e-09	1.1720649361735753e-08	1.716366644997132e-07	2.7331865450580304e-09	1.1784823385897733e-08	1.716408753845407e-07	2.7332536003763272e-09	1.365101095787876e-05	1.7165445150889973e-07	2.733469788595408e-09	9.792956959309847e-06	1.7161569225127588e-07	2.7328525759099873e-09	1.1783383655956909e-08	1.7161989341655403e-07	2.7329194760144154e-09	1.1719791727726902e-08	1.71624092593194e-07	2.7329863444752067e-09	1.17839602058762e-08	1.7162829137462936e-07	2.7330532066658494e-09	9.791428329188727e-06	1.7158889422878027e-07	2.732425835877168e-09	9.789140994785424e-06	1.7154878343633603e-07	2.731787098446347e-09	1.1778790390905479e-08	1.715529633218594e-07	2.7318536593459673e-09	1.1720235549557334e-06	836.2397665969856	838.6903649150466	13591.983968496994
472	52.63587745996541	2498.109208223096	0.4233447825086226	0.24539352900439917	0.25326478982931233	0.00014231405991545155	6.783908821608728e-05	7.000931057004046e-05	0.5007710960651495	0.0002904226303091832	0.0	0.1382368723671093	9999.360563760505	0.031081116026135117	0.0	4.26786756944076	0.00016502853687790878	1.9219497037356224	0.0	1.4525171735298399e-05	0.0	0.042095370729461644	33.4926615120548	11.035059572653594	0.000919275227994788	0.0008953529788713087	112.67812437172363	2340.5708133796584	0.0	0.30415851131273003	97.6203739659271	0.0	0.002778481645214013	0.0	4.064521449543074	0.0001259439290815006	0.0005298064049926682	4.007068147535079	0.0	0.23315896359517133	0.013484849634814196	0.43830063770909994	0.02534808702866138	4.853809708569734	0.0016453484348429705	0.03425240483338778	0.0	9.39681780968355e-06	0.0	0.25677978951765995	0.0	2.1432196169478948	9.411234172159748e-09	0.001210210261964962	0.000967967824086295	1.9670529218712468e-07	0.0	0.05780352563905733	9.308046794339255e-06	4.019819801183493e-06	4.7717070510687594e-06	21822.047965723657	31.607178730080275	0.0025013734770232927	0.0	0.03548521695230279	0.10383911148357339	0.018174298086757183	0.09816824778054822	0.0	0.18691389024257532	0.0	1.611849130775785e-06	0.0	0.6496527362173522	8.360345560022084e-06	15.99782320095421	0.0	1.1980503146102872e-08	0.0	3.3701788486297337e-06	9.194409590157767e-05	1.6704452576281778e-09	5.348364753173417e-06	4.890738490449183e-08	6.116402866094631e-11	0.2215914141926906	0.0026943619553694014	5.717971759689094e-11	1.0963533339126269e-11	1.3398217643156727e-14	7.943566731737466e-05	3.2952979627369664e-08	4.7846968413751965e-08	4.170902294644029e-12	0.2547150162768297	0.0	4.858869887378626e-07	9.652877423995335e-05	3.113764253790855e-05	3.243013419437103e-09	1.621506379014269e-09	0.00017460399469311808	3.308459923884958e-10	6.616918479597733e-08	2.134445697556609e-08	0.48699730625942095	0.00022869115696313037	0.6378547511812674	12.028549787881428	0.0	0.0	7.703268108434233e-08	0.0	1.8817699426147183e-08	3.516721638266239	0.0	171.7318283687688	82.24516665026914	0.0001559789010922805	1.0236372914406877e-05	0.0	3.7317897290797965e-09	1.0885490432745811e-08	1.878840083481725e-08	2.628653876529604e-07	8.854388279145362e-13	0.0	0.0003825793014773566	6.358479400934601e-07	2.063833105299024e-12	1.3035559313753706e-09	0.4393712625136576	3.3174701095810165e-08	3.736923638445298e-13	1.3737266766852974e-06	1.1151792188557454e-05	5.31439558316176e-10	1.216923390763606e-07	0.0	5.046236626188693e-07	9.411234172159748e-09	6.067707256452076e-08	9.411232262614406e-09	4.764545941998662e-11	1.9075518584983188e-08	5.315130598318436e-07	7.441632693984088e-10	0.0010499993512459254	0.029284698592637475	4.101999010536631e-05	1.1837248147838675e-10	8.847984907125482e-14	3.764185189345243e-07	5.09570087551939e-07	7.740118183674537e-11	5.6071884256130914e-11	1.874047173542072e-08	2.6691061148121887e-11	1.87698487445875e-08	1.5679947218865435e-06	9.612350989581587e-06	8.510969782015622e-06	1.4733185161396793e-11	4.6976073157562355e-12	2.5098063705389638e-12	1.5449017043846925e-11	101.95798412836287	85.8747394630722	0.000305796225088124	4.265712464210594e-08	1.45863183221178e-07	0.0	0.0013266582691367447	1.2396429070976064e-06	0.8982095511537352	3.433583563135515e-08	1.4143151699448035e-07	1.7657377644200601e-12	1.5090681093364595e-11	1.6060330640263902e-08	6.291411375024999e-14	8.3676638952327e-06	0.00014800297993112344	3.701731798442931e-09	1.7038676519911857	0.0	3.2196670435927404e-06	0.0	0.0	0.0	0.0	0.0	1.7464161748924303	3.594118506309848e-08	2.1800190467394832e-13	2.8155987866383637e-12	2.9681447405005407e-09	2.2931523518170796e-14	2.12704581652443e-06	7.452398417060041e-05	4.2247783597081e-10	1.684268199191864	0.0	1.6731296400622593e-06	0.0	0.0	0.0	0.0	0.0	1.8386100957029887	217.46486720835588	3.0663657026974787	0.00026608092400258736	2.8400318467481277e-08	1.2731879181361e-07	0.0	0.002462116178488228	2.3006267772850267e-06	0.027134860309160933	6.372192289586216e-08	9.409133202915569e-08	3.394734040610615e-11	6.168555271793983e-10	6.564912635144095e-07	2.57169610753417e-12	5.567801216734555e-06	0.00012803253935354862	7.094322647993074e-08	1.6950258676739098	0.0	7.091513318542511e-05	0.0	0.0	0.0	0.0	0.0	1.7877524488676315	70.12239358289771	134.8322796401024	0.00032452439904823155	3.3031157956808874e-08	1.5466204349480863e-07	0.0	0.0009682996949237213	9.047889798398892e-07	1.4985481790282018	2.5061008089923838e-08	1.0894206747391806e-07	8.654675413796702e-13	5.091525558403093e-12	5.4186816392645976e-09	2.122688108467335e-14	6.4533271648219425e-06	0.0001513098249887581	1.815971534510513e-09	1.6425093439699527	0.0	1.4883236717747211e-06	0.0	3.243013419437103e-09	1.6215063790142693e-09	1.6215063790142693e-09	3.2430124273243663e-09	1.713216688818264	122.7539232051404	18.194928986231382	0.0005595694173251475	6.363497541409042e-08	2.670629912104e-07	0.0	0.002922772770955759	2.7310685470193686e-06	0.3462289160942517	7.564539284862887e-08	2.1121692091595952e-07	1.252219958448621e-11	1.2877451636673335e-10	1.3704889368430003e-07	5.368698483117062e-13	1.2493265588816268e-05	0.00027273639431596246	2.6236849250036447e-08	1.7167619488726558	0.0	1.2470874748639095e-05	0.0	0.0	0.0	0.0	0.0	1.6854467726294795	225.7687721407136	25.46502921087503	0.00013629730977671552	1.622385206234534e-08	6.523249673303791e-08	0.0	0.0013093533517077134	1.2234732824947669e-06	0.11848441582458497	3.3887908676237e-08	5.371600503324096e-08	2.2743842595945946e-12	4.289609904915931e-11	4.565236505331671e-08	1.78837373933031e-13	3.1790837963196197e-06	6.531144690152318e-05	4.751934836584987e-09	1.68757763212862	0.0	9.2731007400952e-06	0.0	0.0	0.0	0.0	0.0	1.8230777172503523	133.49350348162315	85.68316768868986	0.00022798417382427976	3.03516156553559e-08	1.0884074439293431e-07	0.0	0.0012950023012748624	1.2100633166686292e-06	0.6683597235301664	3.351653657592358e-08	1.0056676899689499e-07	1.259255606757087e-12	1.4078623548299811e-11	1.498324176249696e-08	5.869486574128491e-14	5.950834511890824e-06	0.00010983818475353219	2.63764963942341e-09	1.6962721072964708	0.0	3.077173630319566e-06	0.0	0.0	0.0	0.0	0.0	1.7821349381314362	147.5270190700899	31.691118521238682	0.00031276027925132826	4.8590216388351315e-08	1.493703381694433e-07	0.0	0.001963309940962539	1.8345368179603473e-06	0.3375603257485031	5.081321209984234e-08	1.6115294801717244e-07	5.481927100908793e-12	6.770552535342762e-11	7.205592271074597e-08	2.8226939533685374e-13	9.533778359698862e-06	0.00015174218165533087	1.1478086243884692e-08	1.7075009312193925	0.0	9.76108257193524e-06	0.0	0.0	0.0	0.0	0.0	1.7292222077425758	194.8659237237462	41.79284176780915	0.00016689579490940595	2.0988292032672482e-08	7.981002850794932e-08	0.0	0.0013838435825281928	1.2930776519863206e-06	0.23836349003477436	3.5815852306365736e-08	6.950817618651258e-08	1.7897158877662472e-12	2.9159282019951866e-11	3.10328985076083e-08	1.2156744710457695e-13	4.113475027546278e-06	8.012310691829173e-05	3.742463732315932e-09	1.6905131656657792	0.0	5.9642172810826585e-06	0.0	0.0	0.0	0.0	0.0	1.8092721941457575	162.40002877464943	2.2883714030057827	0.0008199116304827762	5.3969661906861294e-08	3.917379370646751e-07	0.0	0.00566576856277759	5.2941520896703014e-06	0.06309839356571685	1.466360297664427e-07	1.7904334673494548e-07	8.54454500641324e-11	1.1612280980604428e-09	1.2358423928334348e-06	4.841212264209902e-12	1.0591498326721944e-05	0.0003978532763051987	1.7883325368372816e-07	1.7107111761510885	0.0	5.8012542966378435e-05	0.0	0.0	0.0	0.0	0.0	1.7134300115689372	175.69979120028273	52.95922952797201	0.00018687545359532005	2.4592534520063573e-08	8.931779466612165e-08	0.0	0.001397105538240289	1.3054697157116442e-06	0.3383197892896002	3.6159100116080074e-08	8.146003584955619e-08	1.6537337099321702e-12	2.430643612482441e-11	2.58682364921379e-08	1.0133550614829097e-13	4.820570440894283e-06	8.984279460478952e-05	3.4599259925026343e-09	1.6927344775512094	0.0	4.924423423264815e-06	0.0	0.0	0.0	0.0	0.0	1.7988252462716825	144.37397329160515	6.769048542650818	0.0006756977486084255	5.7137167552475004e-08	3.226769623264456e-07	0.0	0.004150945910527667	3.878686152730722e-06	0.15482875233472218	1.074318304559865e-07	1.89584048667127e-07	3.0370695505898824e-11	3.6711355886535204e-10	3.9070232964188845e-07	1.5305200504477186e-12	1.1214598549243948e-05	0.00032837919371335645	6.359580617009443e-08	1.712722833961639	0.0	2.5033182326722926e-05	0.0	0.0	0.0	0.0	0.0	1.704277610211962	202.2642221239762	25.931116663164087	0.00017908740625644277	2.6036487472025967e-08	8.565731353610916e-08	0.0	0.0015413093875679962	1.4402153379856146e-06	0.15818658230669247	3.989123472092019e-08	8.624950752431376e-08	3.591331111781903e-12	6.072164335919964e-11	6.462328390509922e-08	2.531533589341234e-13	5.103907871059564e-06	8.616674577222524e-05	7.508290890116855e-09	1.6936209004385938	0.0	1.1151093055602739e-05	0.0	0.0	0.0	0.0	0.0	1.7946443168974588	254.7763851061735	33.56526525606041	9.443549243578867e-05	3.58575665599929e-09	4.5232846177115326e-08	0.0	0.0010237646528727168	9.56616301040222e-07	0.10883507237612589	2.6496525014386232e-08	1.1864280293465546e-08	3.792736058446104e-13	8.065994923186092e-12	8.58427056111019e-09	3.362784998394652e-14	7.022742729703448e-07	4.497202414981814e-05	7.917994994656645e-10	1.679798871833695	0.0	2.2300888426765545e-06	0.0	0.0	0.0	0.0	0.0	1.8596651341955441	124.24946606106076	34.74682745424569	0.00038597804311212296	5.1962428104588654e-08	1.8422138186530162e-07	0.0	0.0020406232806682444	1.9067791121047436e-06	0.4573733457145661	5.2814218188116954e-08	1.7236774779498802e-07	5.336893497006896e-12	5.554937795342985e-11	5.911869030971368e-08	2.3158937805317985e-13	1.0196824200730653e-05	0.0001874176308609096	1.1181544302607367e-08	1.709580867069444	0.0	7.705102750998433e-06	0.0	0.0	0.0	0.0	0.0	1.7194035081627521	251.5675486591748	28.810392432984976	0.00010004251808364717	7.109370363552565e-09	4.791433556247705e-08	0.0	0.001070890195358913	1.0006508917344816e-06	0.09877881172425229	2.771618206854065e-08	2.3527306727304193e-08	8.777708770801178e-13	1.843401637022172e-11	1.961848311255332e-08	7.685301763167816e-14	1.392575965672949e-06	4.7734597442136664e-05	1.832659619957395e-09	1.6819637478008476	0.0	4.872359757772005e-06	0.0	0.0	0.0	0.0	0.0	1.8494733913131436	139.2315714438264	63.594117407103234	0.0002476317104390344	3.7553004817622613e-08	1.1823904998586223e-07	0.0	0.001467066129740761	1.3708415216822707e-06	0.5381565589261837	3.796978048187035e-08	1.2447503673496075e-07	2.1026873001560947e-12	2.4514912388276605e-11	2.6090111086505863e-08	1.0220455296622863e-13	7.364909550390028e-06	0.00011965872494406926	4.40361779969975e-09	1.7007136266467553	0.0	4.729804225158257e-06	0.0	0.0	0.0	0.0	0.0	1.7612497281048638	126.1210013835263	41.16295826141831	0.0003471298607648144	4.8389792810984123e-08	1.6568819046407495e-07	0.0	0.0018628809056309814	1.7406948375755391e-06	0.48760992053904184	4.8214007490108453e-08	1.6048678145535578e-07	4.192185469360376e-12	4.4289600911642395e-11	4.713541860872268e-08	1.846465946256888e-13	9.49438788979791e-06	0.00016835486618917847	8.782768995488086e-09	1.7073953656258547	0.0	6.729438064977748e-06	0.0	0.0	0.0	0.0	0.0	1.7297717243160342	59.170034418417444	139.07498093227807	0.0003565851666611036	3.352075797286014e-08	1.6989078080871005e-07	0.0	0.0008977818138520826	8.38896346110881e-07	1.6985660159029052	2.323590304744936e-08	1.1108584797029897e-07	8.542937913184867e-13	4.242090148280199e-12	4.514666054461434e-09	1.768551045742388e-14	6.573026256012685e-06	0.0001718611483314345	1.793065522453153e-09	1.6982173154191906	0.0	1.337418588813283e-06	0.0	0.0	0.0	0.0	0.0	1.772899098329854	25.423207559033038	208.79743549685426	0.00041907319274400365	2.1011334287993954e-08	1.9947846910131934e-07	0.0	0.00045334197535800596	4.2360727124031534e-07	2.998921853804756	1.1733153847077301e-08	6.958425057216325e-08	3.559377988170539e-13	7.601106504645008e-13	8.08951911599756e-10	3.1689209751964824e-15	4.117980326799079e-06	0.00020088607477209975	7.477663859366985e-10	1.6904735169146279	0.0	4.7457356880308313e-07	0.0	0.0	0.0	0.0	0.0	1.809143688318956	2.6883249114554987e-06	1.881772890698089e-08	7.237586572602921e-08	1.881827819850164e-08	0.00993718323781848	3.7658635060705707e-06	1.2147701305007075e-06	0.0	0.0	0.0	0.0	1.8829321335430006e-08	7.898609705031374e-08	0.0	2.6899854935516504e-06	1.8829354845716423e-08	7.242058092549492e-08	1.88299022601268e-08	1.8829325140508393e-08	1.2151458838420047e-06	0.00994025737518793	3.767028145248773e-06	0.0	0.0	0.0	1.8835144521512024e-08	7.645472520069211e-08	0.0	2.6908170962145872e-06	1.883517746567813e-08	7.244297565538281e-08	1.883572346895811e-08	1.883514831678142e-08	1.215113428475816e-06	0.009939992278176045	3.766927291978609e-06	0.0	0.0	0.0	1.883464024307945e-08	7.786868541914584e-08	0.0	2.6907448278466166e-06	1.8834673313253855e-08	7.244103665406544e-08	1.8835217578299247e-08	1.8834644026267076e-08	1.2146946774886252e-06	0.00993656714627522	3.76562891108426e-06	0.0	0.0	0.0	1.882814832596599e-08	7.986360212364733e-08	0.0	2.6898171881580895e-06	1.882818164150532e-08	7.241606873442353e-08	1.8828724087837056e-08	1.8828152096511904e-08	1.2139111372925925e-06	0.009930157908293071	3.76319967354091e-06	0.0	0.0	0.0	1.881600212510245e-08	7.85086126184047e-08	0.0	2.6880816972800026e-06	1.881603508361386e-08	7.236935125463681e-08	1.8816575638542655e-08	1.8816005882501575e-08	1.2127824744640705e-06	0.009920925444455178	3.759700545907033e-06	0.0	0.0	0.0	1.879850647328979e-08	7.843561286721096e-08	0.0	2.6855820210919485e-06	1.8798539299471063e-08	7.23020598296389e-08	1.8799077891582053e-08	1.8798510217045626e-08	1.211327267398213e-06	0.009909021732723554	3.7551891216949476e-06	0.0	0.0	0.0	1.8775949338113962e-08	7.532126829140587e-08	0.0	2.682359188822573e-06	1.8775981490232927e-08	7.221529907916776e-08	1.8776518051579888e-08	1.8775953067754384e-08	1.2095630228086168e-06	0.009894589984262625	3.7497196722072178e-06	0.0	0.0	0.0	1.8748602076112306e-08	7.823712964412873e-08	0.0	2.678452185146492e-06	1.874863454504558e-08	7.21101185767661e-08	1.87491690112835e-08	1.8748605791189717e-08	1.2075064221396587e-06	0.009877766659191184	3.7433439104179913e-06	0.0	0.0	0.0	1.8716723252180395e-08	7.851376366192714e-08	0.0	2.6738977637707656e-06	1.871675573636968e-08	7.198750783180407e-08	1.8717288046666725e-08	1.8716726952272023e-08	1.2051732234575755e-06	0.009858680664035908	3.7361106868210656e-06	0.0	0.0	0.0	1.868055711881164e-08	7.794347566737531e-08	0.0	2.6687308278473583e-06	1.868058938278135e-08	7.1848406531019e-08	1.868111947981774e-08	1.8680560803519123e-08	1.202578430008367e-06	0.009837454730588672	3.7280665119679767e-06	0.0	0.0	0.0	1.8640336228788163e-08	7.630663513515833e-08	0.0	2.662984606977947e-06	1.864036808799542e-08	7.169370930398918e-08	1.8640895917972755e-08	1.864033989773761e-08	1.1997363624939542e-06	0.00981420600715465	3.7192557805241052e-06	0.0	0.0	0.0	1.8596282555461334e-08	7.800853302761022e-08	0.0	2.656690922130931e-06	1.859631459525748e-08	7.152427285541024e-08	1.85968401079353e-08	1.8596286208303314e-08	1.1966607722369409e-06	0.009789046984280335	3.7097211220826763e-06	0.0	0.0	0.0	1.8548609246821954e-08	7.666177423133956e-08	0.0	2.6498800632099033e-06	1.8548640930424486e-08	7.134091266925398e-08	1.854916407905479e-08	1.8548612883231683e-08	1.1933647679915519e-06	0.009762084896062527	3.699503174263608e-06	0.0	0.0	0.0	1.8497519490993683e-08	7.846116760270079e-08	0.0	2.64258121271315e-06	1.8497551367490304e-08	7.114441441463352e-08	1.8498072108843718e-08	1.849752311067048e-08	1.1898610100988225e-06	0.009733423308393233	3.6886411846083433e-06	0.0	0.0	0.0	1.8443209525707967e-08	7.622615479135997e-08	0.0	2.6348222271692236e-06	1.8443240898755517e-08	7.093552806184425e-08	1.8443759193025715e-08	1.844321312837536e-08	1.186161594163501e-06	0.009703161167419034	3.6771726499606674e-06	0.0	0.0	0.0	1.838586683520717e-08	7.671389769444578e-08	0.0	2.626630057559742e-06	1.8385898177685007e-08	7.071497920104392e-08	1.838641398849597e-08	1.8385870420612138e-08	1.182278246355575e-06	0.00967139439716085	3.66513392191679e-06	0.0	0.0	0.0	1.832567317749581e-08	7.389792008113597e-08	0.0	2.618030520739253e-06	1.832570391895844e-08	7.048346288860397e-08	1.8326217213259425e-08	1.8325676745408804e-08	1.1782222048681873e-06	0.009638214929819063	3.6525598393285133e-06	0.0	0.0	0.0	1.8262802746855548e-08	7.746556603074874e-08	0.0	2.6090487398816607e-06	1.8262833981477503e-08	7.024165550482618e-08	1.8263344729556614e-08	1.8262806297069665e-08	1.1740044268021555e-06	0.009603712398143168	3.639484369662813e-06	0.0	0.0	0.0	1.8197425380643994e-08	7.232313852058816e-08	0.0	2.5997086087014315e-06	1.819745561812088e-08	6.999020032992914e-08	1.819796379341067e-08	1.8197428912975043e-08	1.169635322485191e-06	0.009567971962106434	3.625939785360933e-06	0.0	0.0	0.0	1.812970244108862e-08	7.538226317929249e-08	0.0	2.5900335923036067e-06	1.81297330814472e-08	6.972972910443745e-08	1.813023866057911e-08	1.8129705955373692e-08	1.1651251391589412e-06	0.009531077447559487	3.611957853305055e-06	0.0	0.0	0.0	1.8059792762621995e-08	7.330745118229984e-08	0.0	2.580046057303914e-06	1.8059822934782037e-08	6.946084399490756e-08	1.8060325897392926e-08	1.805979625871983e-08	1.1604836314021547e-06	0.00949310865021939	3.5975688130936902e-06	0.0	0.0	0.0	1.7987847543256905e-08	7.165674894939075e-08	0.0	2.5697677391249872e-06	1.7987877323149484e-08	6.918413017443005e-08	1.7988377651831094e-08	1.798785102104646e-08	1.1557202847855766e-06	0.009454143165221413	3.582802070393196e-06	0.0	0.0	0.0	1.7914013811344973e-08	7.474511926134578e-08	0.0	2.5592197470592586e-06	1.7914044008725546e-08	6.890015595898923e-08	1.791454168896073e-08	1.7914017270725057e-08	1.1508443150687782e-06	0.009414256380551874	3.567686194446087e-06	0.0	0.0	0.0	1.7838434413118168e-08	7.106154365910072e-08	0.0	2.5484222065421776e-06	1.7838463866882416e-08	6.86094631768676e-08	1.7838958886848722e-08	1.783843785400699e-08	1.1458644923615508e-06	0.009373520038649578	3.552248372952011e-06	0.0	0.0	0.0	1.7761245287092697e-08	7.53381026070793e-08	0.0	2.5373948979320925e-06	1.7761275357441175e-08	6.831258436576623e-08	1.7761767708022313e-08	1.7761248709426422e-08	1.1407894493262569e-06	0.009332004757574189	3.5365153675258235e-06	0.0	0.0	0.0	1.7682580241360912e-08	7.238593512163723e-08	0.0	2.5261565674090993e-06	1.768260970120401e-08	6.801002422101196e-08	1.7683099375759388e-08	1.7682583645093787e-08	1.1356273450821588e-06	0.009289777281667176	3.520512471765444e-06	0.0	0.0	0.0	1.760256574392883e-08	7.46650293996177e-08	0.0	2.5147255839388297e-06	1.7602595478484824e-08	6.770227728220775e-08	1.7603082472836484e-08	1.7602569129031507e-08	1.1303861829820933e-06	0.009246903081039695	3.504264496391734e-06	0.0	0.0	0.0	1.7521325848417098e-08	7.172581922420794e-08	0.0	2.503119417608955e-06	1.7521354977645493e-08	6.738981388914641e-08	1.752183928988307e-08	1.7521329214876586e-08	1.125073556477339e-06	0.009203444272689114	3.4877949814028605e-06	0.0	0.0	0.0	1.7438978254831518e-08	7.397113811460268e-08	0.0	2.4913551338227042e-06	1.7439007654287447e-08	6.707309348638902e-08	1.7439489284737287e-08	1.7438981602649786e-08	1.1196968882393903e-06	0.009159461576571274	3.4711269373760495e-06	0.0	0.0	0.0	1.7355638016072997e-08	7.173119863895754e-08	0.0	2.4794489359651535e-06	1.7355666930072685e-08	6.675255231104232e-08	1.735614588110891e-08	1.7355641345266794e-08	1.1142632077511142e-06	0.009115012496244943	3.454282155977e-06	0.0	0.0	0.0	1.7271414090483473e-08	6.82513301685702e-08	0.0	2.467416468105043e-06	1.7271442311536255e-08	6.642861154203492e-08	1.7271918587492736e-08	1.7271417401082988e-08	1.1087792978543317e-06	0.00907015251766537	3.4372816642722932e-06	0.0	0.0	0.0	1.7186411613408695e-08	7.105435506691551e-08	0.0	2.455272929560385e-06	1.7186440192009002e-08	6.610168038443442e-08	1.7186913799128128e-08	1.7186414905456967e-08	1.1032517499397272e-06	0.009024935560650921	3.420145895823577e-06	0.0	0.0	0.0	1.710073275266944e-08	6.838543686684087e-08	0.0	2.4430326366302526e-06	1.710076078388754e-08	6.577214427048979e-08	1.7101231730120467e-08	1.7100736026222026e-08	1.0976867514246784e-06	0.00897941224040226	3.402894031847032e-06	0.0	0.0	0.0	1.701447341435771e-08	7.217051022970136e-08	0.0	2.4307095749830013e-06	1.7014501985167957e-08	6.544037973090993e-08	1.7014970280160026e-08	1.701447666948129e-08	1.0920903533069507e-06	0.008933632056154123	3.3855448306571085e-06	0.0	0.0	0.0	1.692772739005684e-08	7.038451888408682e-08	0.0	2.4183168530826406e-06	1.692775555361399e-08	6.510673968013078e-08	1.6928221208505255e-08	1.6927730626829158e-08	1.0864682051014818e-06	0.008887641222896545	3.3681158059433512e-06	0.0	0.0	0.0	1.684058224822421e-08	7.064363946552646e-08	0.0	2.4058671676448823e-06	1.6840610364792804e-08	6.477156594721796e-08	1.684107339217624e-08	1.6840585466732675e-08	1.080825780709129e-06	0.008841484519033618	3.350623926986777e-06	0.0	0.0	0.0	1.6753122835274317e-08	6.926299462706632e-08	0.0	2.3933725456767197e-06	1.6753150606439925e-08	6.443518233111892e-08	1.675361102023112e-08	1.675312603561576e-08	1.0751682529611521e-06	0.00879520426012853	3.333085229734702e-06	0.0	0.0	0.0	1.666542933095227e-08	6.990889999108865e-08	0.0	2.3808445371968825e-06	1.666545712743605e-08	6.409789978903352e-08	1.6665914942809776e-08	1.6665432513232032e-08	1.0695005875378272e-06	0.008748841067179235	3.315515107958336e-06	0.0	0.0	0.0	1.6577578704122232e-08	6.892862062775547e-08	0.0	2.3682940427135728e-06	1.6577606230211956e-08	6.376001179181888e-08	1.6578061463477487e-08	1.657758186845378e-08	1.063827458559376e-06	0.008702433176133298	3.2979280515755924e-06	0.0	0.0	0.0	1.648964340438103e-08	6.693397470483252e-08	0.0	2.3557314318766392e-06	1.6489670501272234e-08	6.342179751831082e-08	1.6490123169790517e-08	1.6489646550885086e-08	1.0581533065239692e-06	0.00865601691183388	3.2803378262650565e-06	0.0	0.0	0.0	1.640169226012831e-08	6.844357085657603e-08	0.0	2.3431666347496692e-06	1.6401719450071403e-08	6.308352431253846e-08	1.6402169572200903e-08	1.6401695388932316e-08	1.0524823820458183e-06	0.008609627045808001	3.2627576090582883e-06	0.0	0.0	0.0	1.6313791156528234e-08	6.306132434128749e-08	0.0	2.330608843700733e-06	1.6313817422345544e-08	6.274543965807947e-08	1.631426501729103e-08	1.6313794267766008e-08	1.0468186021341071e-06	0.008563295620593967	3.2451995427902043e-06	0.0	0.0	0.0	1.622600080776072e-08	6.70836963198462e-08	0.0	2.3180670915410394e-06	1.6226027646896358e-08	6.240778674260915e-08	1.622647273474549e-08	1.622600390157139e-08	1.0411658286752665e-06	0.008517054227792894	3.2276755994216955e-06	0.0	0.0	0.0	1.613838107363587e-08	6.672144711847053e-08	0.0	2.305549612423791e-06	1.613840776209386e-08	6.207078725214707e-08	1.6138850363641615e-08	1.6138384150164226e-08	1.0355275593772253e-06	0.008470931479919987	3.210196621935555e-06	0.0	0.0	0.0	1.6050986169072046e-08	6.808367376330253e-08	0.0	2.2930642977403704e-06	1.6051013006998742e-08	6.173465364460068e-08	1.6051453143723847e-08	1.605098922846728e-08	1.0299071483804681e-06	0.008424954815054739	3.1927730082531427e-06	0.0	0.0	0.0	1.5963868083680358e-08	6.637684699519853e-08	0.0	2.280618456344375e-06	1.59638945430129e-08	6.139958269457725e-08	1.5964332236971367e-08	1.596387112609596e-08	1.02430768943043e-06	0.008379149541164454	3.1754143490565187e-06	0.0	0.0	0.0	1.5877074770874654e-08	6.660187433707197e-08	0.0	2.268219062681056e-06	1.5877101190702718e-08	6.106576217347115e-08	1.5877536464504798e-08	1.5877077796467673e-08	1.0187321360829476e-06	0.008333539819412893	3.1581298004376115e-06	0.0	0.0	0.0	1.579065201111803e-08	6.334549944617994e-08	0.0	2.2558725228370942e-06	1.579067779222854e-08	6.073336455111778e-08	1.579111066893403e-08	1.5790655020048947e-08	1.0131831875828912e-06	0.008288147730621575	3.1409277301099e-06	0.0	0.0	0.0	1.570464164298059e-08	6.552664909927725e-08	0.0	2.2435850318442145e-06	1.570466771235044e-08	6.040255661504347e-08	1.570509821548436e-08	1.570464463541262e-08	1.0076634620089495e-06	0.008242994691634493	3.1238162541749495e-06	0.0	0.0	0.0	1.5619084246973045e-08	6.265724124472639e-08	0.0	2.231362131967152e-06	1.561910974659575e-08	6.007348757880611e-08	1.561953790001122e-08	1.561908722307228e-08	1.0021752811470493e-06	0.008198099695533466	3.1068025702074196e-06	0.0	0.0	0.0	1.553401581097061e-08	5.971800191641444e-08	0.0	2.2192090873171705e-06	1.5534040743428256e-08	5.974629916725794e-08	1.553446657129567e-08	1.5534018770905055e-08	9.967208521265486e-07	0.008153480797464521	3.0898935203459063e-06	0.0	0.0	0.0	1.5449470545668143e-08	6.197682193311888e-08	0.0	2.2071309075239843e-06	1.544949576994713e-08	5.9421126253848985e-08	1.5449919296747862e-08	1.544947348960768e-08	9.913022779283954e-07	0.008109155200597927	3.073095623868765e-06	0.0	0.0	0.0	1.536548104745929e-08	6.352602073979199e-08	0.0	2.195132109892538e-06	1.5365506447065993e-08	5.909809045747186e-08	1.5365927697503958e-08	1.5365483975575674e-08	9.859214416214695e-07	0.008065138309154934	3.05641471831467e-06	0.0	0.0	0.0	1.5282076504038673e-08	6.410594858995039e-08	0.0	2.183216860388928e-06	1.5282101936368758e-08	5.8777303938059884e-08	1.528252093532789e-08	1.5282079416504916e-08	9.80580074331238e-07	0.008021444284407564	3.039856170192192e-06	0.0	0.0	0.0	1.5199283747950143e-08	6.341807445480282e-08	0.0	2.1713889803337783e-06	1.5199308986964522e-08	5.845886957679822e-08	1.5199725759464966e-08	1.519928664494024e-08	9.752797575567143e-07	0.0079780860636327	3.02342488216211e-06	0.0	0.0	0.0	1.5117127292498274e-08	6.249924354704764e-08	0.0	2.159651997127421e-06	1.5117152290547942e-08	5.8142882341740335e-08	1.5117566861718263e-08	1.5117130174186907e-08	9.700219474863455e-07	0.007935075559021973	3.0071253684189985e-06	0.0	0.0	0.0	1.5035629708656464e-08	6.216230537677319e-08	0.0	2.1480091577679007e-06	1.5035654576023226e-08	5.78294296517464e-08	1.5036066971074673e-08	1.5035632575218842e-08	9.64807980930117e-07	0.007892423706208317	2.9909617730810216e-06	0.0	0.0	0.0	1.495481171701589e-08	6.273312343088886e-08	0.0	2.136463430340584e-06	1.4954836619933668e-08	5.751859141659682e-08	1.495524686413214e-08	1.4954814568627575e-08	9.596390753347168e-07	0.007850140464390688	2.9749378702365628e-06	0.0	0.0	0.0	1.4874692188018658e-08	6.149693603789094e-08	0.0	2.125017440058057e-06	1.4874716798765966e-08	5.7210438315086576e-08	1.4875124917378778e-08	1.4874695024855397e-08	9.545162968706175e-07	0.007808234555279734	2.9590569650103997e-06	0.0	0.0	0.0	1.4795287647288465e-08	5.9166014728509764e-08	0.0	2.1136735710028606e-06	1.4795311801115284e-08	5.6905034534120577e-08	1.4795717819392249e-08	1.4795290469525824e-08	9.494406097893458e-07	0.00776671386685177	2.9433220465763292e-06	0.0	0.0	0.0	1.4716613040694002e-08	6.242364622287192e-08	0.0	2.102434115792483e-06	1.4716637675294286e-08	5.6602441797978064e-08	1.4717041618495041e-08	1.4716615848507241e-08	9.444129478832043e-07	0.007725586037906937	2.9277360096890253e-06	0.0	0.0	0.0	1.4638682842008565e-08	6.107900180779729e-08	0.0	2.0913008977185537e-06	1.4638707184436673e-08	5.630270919563729e-08	1.463910907772791e-08	1.4638685635572886e-08	9.394340306641933e-07	0.007684856954370523	2.912301084819506e-06	0.0	0.0	0.0	1.456150820358643e-08	5.75385261459634e-08	0.0	2.0802755671269217e-06	1.456153188105982e-08	5.600588115985996e-08	1.4561931749511132e-08	1.4561510983076215e-08	9.345045067762695e-07	0.007644531922438911	2.897019282747684e-06	0.0	0.0	0.0	1.4485099179326357e-08	5.599247468908955e-08	0.0	2.0693596619871654e-06	1.4485122531033533e-08	5.571199909783992e-08	1.448552039963117e-08	1.4485101944915169e-08	9.296249826707432e-07	0.007604615903151633	2.8818924834586694e-06	0.0	0.0	0.0	1.4409465169153185e-08	5.849021438877141e-08	0.0	2.0585545731560717e-06	1.4409488870438875e-08	5.5421100456044977e-08	1.4409884764084949e-08	1.4409467921013894e-08	9.247960050839402e-07	0.007565113369055185	2.8669223818213448e-06	0.0	0.0	0.0	1.433461464741065e-08	5.71036567191132e-08	0.0	2.047861322595171e-06	1.4334638053167693e-08	5.5133212749448164e-08	1.4335031996602054e-08	1.4334617385715437e-08	9.200179529114159e-07	0.00752602741970945	2.852110152387017e-06	0.0	0.0	0.0	1.4260553486854028e-08	5.592261612254381e-08	0.0	2.037280846329068e-06	1.426057663153781e-08	5.484836117927577e-08	1.42609686493537e-08	1.4260556211773836e-08	9.152911740206769e-07	0.007487360900847966	2.837456873522676e-06	0.0	0.0	0.0	1.418728707931717e-08	5.673463456162967e-08	0.0	2.0268139569967935e-06	1.4187310294167463e-08	5.456656762483262e-08	1.4187700410812084e-08	1.4187289791021814e-08	9.10615966444779e-07	0.007449116250537787	2.8229634691088686e-06	0.0	0.0	0.0	1.4114820044201698e-08	5.6622761842851354e-08	0.0	2.0164612456385303e-06	1.4114843178517553e-08	5.428784799943471e-08	1.4115231418257233e-08	1.4114822742859913e-08	9.059925302343561e-07	0.007411295105318324	2.8086305592757555e-06	0.0	0.0	0.0	1.4043155482157091e-08	5.8040641981815104e-08	0.0	2.00622321410962e-06	1.4043178797746948e-08	5.401221581523613e-08	1.4043565184675335e-08	1.4043158167936254e-08	9.014210312890079e-07	0.007373898822357322	2.7944586582867645e-06	0.0	0.0	0.0	1.3972295964499212e-08	5.5530947992529017e-08	0.0	1.9961000974258328e-06	1.3972318797191867e-08	5.3739677400459214e-08	1.3972703355175197e-08	1.3972298637565448e-08	8.969015144534814e-07	0.007336927768558058	2.7804479051274117e-06	0.0	0.0	0.0	1.3902242186153985e-08	5.405694382845676e-08	0.0	1.9860921149732814e-06	1.3902264712751609e-08	5.347023866241423e-08	1.3902647465458245e-08	1.3902244846671753e-08	8.92434025262788e-07	0.007300382316462818	2.7665984409276296e-06	0.0	0.0	0.0	1.3832994852769637e-08	5.7516798689514756e-08	0.0	1.9761994601730297e-06	1.3833017898546898e-08	5.3203904809262485e-08	1.3833398869470701e-08	1.3832997500901966e-08	8.880186042179313e-07	0.007264262797427667	2.752910391215539e-06	0.0	0.0	0.0	1.376455459198553e-08	5.43894338168263e-08	0.0	1.9664219476561808e-06	1.3764577057266335e-08	5.2940670851352026e-08	1.3764956269628392e-08	1.37645572278942e-08	8.836551151126506e-07	0.007228568097295774	2.7393833337124216e-06	0.0	0.0	0.0	1.3696919292406102e-08	5.4436501758432596e-08	0.0	1.9567595088477586e-06	1.3696941709087616e-08	5.268053494321793e-08	1.369731918590507e-08	1.369692191625093e-08	8.793434853539841e-07	0.007193297622275552	2.726017043351128e-06	0.0	0.0	0.0	1.3630087828694158e-08	5.633342523257781e-08	0.0	1.9472119517108135e-06	1.3630110509969398e-08	5.242349191547625e-08	1.363048627404057e-08	1.3630090440633507e-08	8.750835887508773e-07	0.007158450340124848	2.7128111289083507e-06	0.0	0.0	0.0	1.356405824473161e-08	5.505857908659517e-08	0.0	1.9377788751281358e-06	1.3564080652354148e-08	5.2169530969835856e-08	1.3564454726212577e-08	1.3564060844922293e-08	8.708752035124614e-07	0.007124024436567503	2.699764902794711e-06	0.0	0.0	0.0	1.349882710256968e-08	5.4793795960406056e-08	0.0	1.9284598898108074e-06	1.3498849411453974e-08	5.1918641626349655e-08	1.3499221817397025e-08	1.3498829691166629e-08	8.667181194079967e-07	0.007090018191886618	2.6868777132615998e-06	0.0	0.0	0.0	1.3434391143463658e-08	5.585942745739005e-08	0.0	1.9192545373297734e-06	1.3434413578501118e-08	5.167081154360951e-08	1.3434784338588882e-08	1.3434393720620138e-08	8.62612097881915e-07	0.007056429654656875	2.67414882075338e-06	0.0	0.0	0.0	1.3370746669633687e-08	5.326397325691267e-08	0.0	1.91016216949793e-06	1.3370768616464924e-08	5.142602327150504e-08	1.337113775247647e-08	1.337074923550129e-08	8.585568131119664e-07	0.007023256159586864	2.66157721518134e-06	0.0	0.0	0.0	1.3307888630634225e-08	5.2588693509423945e-08	0.0	1.9011821988339716e-06	1.3307910413214672e-08	5.1184260994155285e-08	1.3308277946688974e-08	1.330789118536256e-08	8.545519735401553e-07	0.006990495321670363	2.6491619926821145e-06	0.0	0.0	0.0	1.3245812507146762e-08	5.1504508079371764e-08	0.0	1.8923139235036946e-06	1.3245834056169918e-08	5.094550581702701e-08	1.3246200008385162e-08	1.3245815050883763e-08	8.505972363164074e-07	0.00695814433631623	2.6369020903839027e-06	0.0	0.0	0.0	1.3184512984810471e-08	5.289075878048062e-08	0.0	1.8835566532320178e-06	1.3184534713643119e-08	5.0709739156713055e-08	1.3184899105637798e-08	1.3184515517702237e-08	8.466922682215264e-07	0.006926200477712482	2.624796475273817e-06	0.0	0.0	0.0	1.3123984898559242e-08	5.372473388720193e-08	0.0	1.8749095790780591e-06	1.3124006723310169e-08	5.047693923505081e-08	1.3124369575858872e-08	1.3123987420750201e-08	8.428366821916075e-07	0.006894660579581533	2.61284394741687e-06	0.0	0.0	0.0	1.3064222248716293e-08	5.541467943887478e-08	0.0	1.8663718759570773e-06	1.3064244309830799e-08	5.0247083839199874e-08	1.3064605643453424e-08	1.3064224760349039e-08	8.39030086745406e-07	0.006863521439507819	2.6010432931857306e-06	0.0	0.0	0.0	1.3005218967143198e-08	5.200757169087831e-08	0.0	1.8579425333445248e-06	1.3005240399834988e-08	5.0020145763899076e-08	1.3005600234747506e-08	1.300522146835854e-08	8.352720036134042e-07	0.0068327791451246525	2.5893930299022283e-06	0.0	0.0	0.0	1.294696764044697e-08	5.402042484540544e-08	0.0	1.8496207481950036e-06	1.2946989372223197e-08	4.9796103389540706e-08	1.294734772842181e-08	1.294697013138359e-08	8.315620584314269e-07	0.0068024306340322485	2.5778919970072235e-06	0.0	0.0	0.0	1.2889462465830399e-08	5.093158404746971e-08	0.0	1.8414054344664554e-06	1.288948362500359e-08	4.957492747770274e-08	1.288984052217981e-08	1.2889464946625468e-08	8.278997420364914e-07	0.006772471741142971	2.5665386160527628e-06	0.0	0.0	0.0	1.2832695551051583e-08	5.253230326899543e-08	0.0	1.8332957033735712e-06	1.2832716936903497e-08	4.935659410041943e-08	1.2833072394522767e-08	1.283269802184014e-08	8.242846437542945e-07	0.006742899107026949	2.555331613917463e-06	0.0	0.0	0.0	1.2776660530502055e-08	5.010354529455952e-08	0.0	1.8252904334142993e-06	1.2776681457701805e-08	4.9141073064540526e-08	1.2777035494934269e-08	1.2776662991417584e-08	8.207162421711124e-07	0.0067137084663781476	2.544269374177521e-06	0.0	0.0	0.0	1.2721349322060742e-08	5.25942993364257e-08	0.0	1.8173886863094703e-06	1.272137061966627e-08	4.892833910956338e-08	1.2721723255458575e-08	1.272135177323466e-08	8.171941070776598e-07	0.006684896299961927	2.5333505631535473e-06	0.0	0.0	0.0	1.2666755257329154e-08	5.285783662836601e-08	0.0	1.809589331411348e-06	1.266677650854179e-08	4.871836179605281e-08	1.266712776155958e-08	1.2666757698891352e-08	8.137177166308501e-07	0.006656458338956325	2.522573563092858e-06	0.0	0.0	0.0	1.2612870247541925e-08	5.119756237164448e-08	0.0	1.8018912401698858e-06	1.2612891224746228e-08	4.851111074100784e-08	1.2613241113385079e-08	1.261287267962034e-08	8.102865524395801e-07	0.006628390342775197	2.511936766945609e-06	0.0	0.0	0.0	1.2559686257447965e-08	5.098168046974193e-08	0.0	1.794293324950779e-06	1.2559707155088778e-08	4.830655666293203e-08	1.2560055697493194e-08	1.2559688680168656e-08	8.069001171013972e-07	0.006600688242523398	2.501438632729555e-06	0.0	0.0	0.0	1.2507195577134304e-08	5.200420180319941e-08	0.0	1.7867944866110215e-06	1.250721660581416e-08	4.8104669970465556e-08	1.2507563819881164e-08	1.250719799062161e-08	8.035579093568095e-07	0.0065733479377527385	2.4910776065061717e-06	0.0	0.0	0.0	1.245539043690663e-08	5.147837782214313e-08	0.0	1.7793935481950911e-06	1.2455411338500063e-08	4.7905418977375964e-08	1.2455757241858465e-08	1.2455392841283169e-08	8.002593914626598e-07	0.006546365029569017	2.4808520212345152e-06	0.0	0.0	0.0	1.2404262501558354e-08	5.126706506129866e-08	0.0	1.7720893629508088e-06	1.240428332613179e-08	4.77087728105365e-08	1.2404627936158094e-08	1.2404264896944901e-08	7.970040416463409e-07	0.006519735249719654	2.4707602593847076e-06	0.0	0.0	0.0	1.2353803683438352e-08	5.24012881337931e-08	0.0	1.7648808011037026e-06	1.2353824660527907e-08	4.751470105387122e-08	1.2354167994357066e-08	1.2353806069953932e-08	7.937913474991671e-07	0.006493454406550087	2.460800732456608e-06	0.0	0.0	0.0	1.2304006040044258e-08	4.9615664298198966e-08	0.0	1.757766600176818e-06	1.230402650463003e-08	4.732316971870156e-08	1.230436857911474e-08	1.2304008417806239e-08	7.906207331927638e-07	0.006467517789617096	2.450971655343038e-06	0.0	0.0	0.0	1.2254860645838222e-08	4.900690625726521e-08	0.0	1.7507456321096437e-06	1.2254880962245347e-08	4.713414843506137e-08	1.225522179400592e-08	1.225486301496201e-08	7.874916891125516e-07	0.006441921230120786	2.441271448206948e-06	0.0	0.0	0.0	1.2206359601633393e-08	5.075334318364073e-08	0.0	1.7438167744121872e-06	1.2206380176168977e-08	4.694760698293796e-08	1.2206719781599079e-08	1.2206361962232807e-08	7.844037092019411e-07	0.006416660588365659	2.431698542241889e-06	0.0	0.0	0.0	1.215849506339599e-08	5.026727237906593e-08	0.0	1.7369787937271086e-06	1.215851551315973e-08	4.676351215756451e-08	1.2158853908391024e-08	1.215849741558329e-08	7.813562340645052e-07	0.006391731288323549	2.4222512032826708e-06	0.0	0.0	0.0	1.2111258360298237e-08	4.7494177616020866e-08	0.0	1.7302304518959739e-06	1.211127830636683e-08	4.6581830624906536e-08	1.2111615507270902e-08	1.2111260704183873e-08	7.783487028206691e-07	0.0063671287418330365	2.4129276925666573e-06	0.0	0.0	0.0	1.2064640798525164e-08	4.7675759842757676e-08	0.0	1.7235706321303015e-06	1.206466073848588e-08	4.640253231841445e-08	1.2064996760717843e-08	1.2064643134217788e-08	7.753806140172959e-07	0.0063428488468542646	2.4037264555595787e-06	0.0	0.0	0.0	1.2018634605403939e-08	4.919983951048096e-08	0.0	1.7169981858043121e-06	1.2018654769360255e-08	4.622558631441495e-08	1.2018989628349819e-08	1.2018636933010729e-08	7.724514511283187e-07	0.006318887378046976	2.394645890999741e-06	0.0	0.0	0.0	1.1973231774624544e-08	4.995757228108503e-08	0.0	1.7105119176831586e-06	1.1973252032584016e-08	4.605096043443005e-08	1.1973585743521242e-08	1.1973234094251127e-08	7.695606753310743e-07	0.006295239927679291	2.3856843285038734e-06	0.0	0.0	0.0	1.1928423954268984e-08	4.959770280676681e-08	0.0	1.7041106250473343e-06	1.1928444109359744e-08	4.5878622298476135e-08	1.1928776687193883e-08	1.1928426266019344e-08	7.667077444928332e-07	0.006271902060941919	2.376840087427338e-06	0.0	0.0	0.0	1.1884202741112406e-08	4.8239790178402754e-08	0.0	1.6977931120917511e-06	1.1884222629287301e-08	4.570853971271286e-08	1.1884554088730478e-08	1.188420504508886e-08	7.638921200881255e-07	0.006248869372533567	2.36811149830851e-06	0.0	0.0	0.0	1.1840559787845051e-08	4.8470867215841305e-08	0.0	1.6915582491173438e-06	1.1840579684685016e-08	4.554068226298563e-08	1.1840910040236098e-08	1.1840562084148289e-08	7.611132960078639e-07	0.006226137722326168	2.3594969921800755e-06	0.0	0.0	0.0	1.1797487249628897e-08	5.00415537695251e-08	0.0	1.685404908123809e-06	1.1797507379761638e-08	4.537501958087226e-08	1.179783664570713e-08	1.179748953835815e-08	7.583707669706923e-07	0.006203702976962688	2.3509950026407752e-06	0.0	0.0	0.0	1.1754977294456192e-08	4.858355655037692e-08	0.0	1.679331864325263e-06	1.1754997141259363e-08	4.521151869231081e-08	1.1755325331640694e-08	1.1754979575709236e-08	7.556639807362758e-07	0.006181560618950734	2.3426038177116796e-06	0.0	0.0	0.0	1.1713021362430587e-08	4.84255357400776e-08	0.0	1.673337999446099e-06	1.1713041141455864e-08	4.505014949068252e-08	1.1713368270106092e-08	1.1713023636303509e-08	7.52992436850319e-07	0.0061597065544196535	2.3343218859559727e-06	0.0	0.0	0.0	1.1671611696366593e-08	4.89606077570457e-08	0.0	1.6674221939740147e-06	1.1671631543971658e-08	4.489088183607187e-08	1.1671957624515752e-08	1.1671613962954048e-08	7.503556344052473e-07	0.0061381366857907235	2.326147654531708e-06	0.0	0.0	0.0	1.163074053205304e-08	4.8528548793825976e-08	0.0	1.6615832940284737e-06	1.1630760271862343e-08	4.4733684663313977e-08	1.1631085317704402e-08	1.1630742791448264e-08	7.477530554878516e-07	0.006116846776375489	2.3180795178775397e-06	0.0	0.0	0.0	1.1590399841681684e-08	4.673806147864004e-08	0.0	1.6558201448790734e-06	1.159041924223439e-08	4.457852688436273e-08	1.1590743266557674e-08	1.159040209397639e-08	7.45184181838205e-07	0.006095832586649199	2.3101158693572963e-06	0.0	0.0	0.0	1.1550581592070145e-08	4.5295489510528e-08	0.0	1.6501316402726742e-06	1.1550600711519256e-08	4.442537871626764e-08	1.1550923727302167e-08	1.155058383735453e-08	7.42648518577891e-07	0.006075090068353412	2.30225517481982e-06	0.0	0.0	0.0	1.1511278112461237e-08	4.803607955080454e-08	0.0	1.6445167717559964e-06	1.1511297620715357e-08	4.427421300902725e-08	1.151161964076373e-08	1.1511280350824094e-08	7.401456180420169e-07	0.006054615559447505	2.2944960464806087e-06	0.0	0.0	0.0	1.1472482463931277e-08	4.6964095088496305e-08	0.0	1.6389743733148045e-06	1.1472501807946648e-08	4.412499837081663e-08	1.1472822844841146e-08	1.147248469546023e-08	7.376749562724407e-07	0.006034404773794203	2.286836860038315e-06	0.0	0.0	0.0	1.1434186524971975e-08	4.7964645939899385e-08	0.0	1.6335034076096224e-06	1.1434206012019639e-08	4.3977706873973456e-08	1.1434526078156806e-08	1.1434188749753093e-08	7.352360711082159e-07	0.00601445393077223	2.2792761827689134e-06	0.0	0.0	0.0	1.1396383131961954e-08	4.7385507779018766e-08	0.0	1.6281027674632348e-06	1.1396402482900985e-08	4.383230871068271e-08	1.1396721590468749e-08	1.1396385350080052e-08	7.328284662799719e-07	0.005994758970745675	2.2718124762086318e-06	0.0	0.0	0.0	1.1359064592580906e-08	4.818189090751159e-08	0.0	1.6227714290455538e-06	1.1359084053959454e-08	4.3688776316982966e-08	1.1359402214965107e-08	1.1359066804119365e-08	7.304516858601513e-07	0.005975316164084123	2.264444326957417e-06	0.0	0.0	0.0	1.1322223839827341e-08	4.7247164094499746e-08	0.0	1.6175082976067186e-06	1.1322243062151785e-08	4.354708021963645e-08	1.1322560288395407e-08	1.132222604486831e-08	7.281052388715813e-07	0.00595612149444374	2.25717021295745e-06	0.0	0.0	0.0	1.1285853263410736e-08	4.664465771441639e-08	0.0	1.612312358068606e-06	1.128587240210822e-08	4.3407193090302703e-08	1.1286188705211554e-08	1.1285855462034927e-08	7.257886734640584e-07	0.005937171265547967	2.2499887334488027e-06	0.0	0.0	0.0	1.1249945859530229e-08	4.566524506154981e-08	0.0	1.6071825709917605e-06	1.1249964797942089e-08	4.326908694480732e-08	1.1250280189336032e-08	1.1249948051817151e-08	7.235015248702201e-07	0.005918461675455879	2.242898447626424e-06	0.0	0.0	0.0	1.1214494424159263e-08	4.66292250295575e-08	0.0	1.6021179720280735e-06	1.1214513499380654e-08	4.3132735820567295e-08	1.1214827990330927e-08	1.1214496610187106e-08	7.21243364827816e-07	0.00589998922084678	2.2358980278549084e-06	0.0	0.0	0.0	1.117949231911968e-08	4.576470203695912e-08	0.0	1.5971175204990421e-06	1.1179511221866387e-08	4.299811170005881e-08	1.1179824823445386e-08	1.1179494498965516e-08	7.190137274332147e-07	0.005881750090485289	2.228986029806363e-06	0.0	0.0	0.0	1.1144932322770686e-08	4.6062228697097255e-08	0.0	1.5921802567703194e-06	1.1144951248124408e-08	4.286518874761371e-08	1.114526397123781e-08	1.1144934496510255e-08	7.168121859057156e-07	0.005863740793170868	2.2221611304378973e-06	0.0	0.0	0.0	1.1110807819896694e-08	4.712885705042237e-08	0.0	1.5873052269918588e-06	1.1110826901369855e-08	4.27339412832947e-08	1.111113875675672e-08	1.11108099876046e-08	7.146383157983015e-07	0.005845957856793475	2.2154220139410237e-06	0.0	0.0	0.0	1.107711223145413e-08	4.466823938048424e-08	0.0	1.582491385723206e-06	1.1077130863717632e-08	4.260434116139517e-08	1.1077441861917552e-08	1.1077114393203837e-08	7.124916477542083e-07	0.005828397441871341	2.208767225282156e-06	0.0	0.0	0.0	1.1043838282273682e-08	4.6085472975030713e-08	0.0	1.5777378682714742e-06	1.104385708245647e-08	4.2476365102260153e-08	1.1044167233869122e-08	1.1043840438137276e-08	7.103717997178367e-07	0.005811056423066855	2.2021955800700923e-06	0.0	0.0	0.0	1.1010980050398393e-08	4.618936032855173e-08	0.0	1.5730437224740204e-06	1.1010998892615826e-08	4.234998747139209e-08	1.1011308207471751e-08	1.1010982200447021e-08	7.082783472652794e-07	0.005793931328459754	2.195705762567551e-06	0.0	0.0	0.0	1.0978530957140707e-08	4.65677766264585e-08	0.0	1.5684080256630719e-06	1.0978549835683729e-08	4.222518342836466e-08	1.0978858324049899e-08	1.0978533101444347e-08	7.062108791926119e-07	0.005777018794273283	2.189296498019964e-06	0.0	0.0	0.0	1.0946484628726654e-08	4.350528234160424e-08	0.0	1.5638297837452485e-06	1.0946502953193933e-08	4.210192620985122e-08	1.0946810624948589e-08	1.0946486767354176e-08	7.041689493897008e-07	0.005760315171190023	2.182966403459783e-06	0.0	0.0	0.0	1.0914834150317189e-08	4.538325490259744e-08	0.0	1.5593082145245262e-06	1.091485276989096e-08	4.1980194757180015e-08	1.0915159634794838e-08	1.091483628333615e-08	7.021522144489453e-07	0.005743817650023229	2.176714414307827e-06	0.0	0.0	0.0	1.0883574199015629e-08	4.565491251400568e-08	0.0	1.5548423980624521e-06	1.0883592846371483e-08	4.18599643034196e-08	1.088389891401831e-08	1.0883576326492804e-08	7.00160263374177e-07	0.005727522868696658	2.1705392564529817e-06	0.0	0.0	0.0	1.0852698404265245e-08	4.4426928876610664e-08	0.0	1.5504314243670686e-06	1.085271681285626e-08	4.174121034942349e-08	1.0853022092674158e-08	1.0852700526266267e-08	6.981926895384047e-07	0.005711427500875365	2.1644396693287815e-06	0.0	0.0	0.0	1.0822200463232578e-08	4.327773158035028e-08	0.0	1.5460744328032933e-06	1.0822218645048709e-08	4.162390972482422e-08	1.0822523146315755e-08	1.082220257982193e-08	6.962491099664671e-07	0.0056955284137021394	2.158414465691709e-06	0.0	0.0	0.0	1.0792074439699012e-08	4.351883013935546e-08	0.0	1.5417706090837718e-06	1.0792092643072317e-08	4.150804050702347e-08	1.0792396374930682e-08	1.0792076550940156e-08	6.943291638022067e-07	0.005679822655258693	2.152462526869233e-06	0.0	0.0	0.0	1.0762314740300967e-08	4.303824996864364e-08	0.0	1.5375190996436824e-06	1.0762332832124056e-08	4.139357971601362e-08	1.0762635803564128e-08	1.0762316846256448e-08	6.9243247045811e-07	0.005664307112220278	2.146582673019221e-06	0.0	0.0	0.0	1.0732915465826736e-08	4.328027275017072e-08	0.0	1.5333190998515749e-06	1.0732933579919148e-08	4.128050568916457e-08	1.0733235799794995e-08	1.0732917566558048e-08	6.905586728444951e-07	0.0056489788634800815	2.1407737971450997e-06	0.0	0.0	0.0	1.0703871081292534e-08	4.2640155267247236e-08	0.0	1.5291697771088656e-06	1.070388905841484e-08	4.116879601093125e-08	1.070419053543217e-08	1.0703873176860245e-08	6.88707399641115e-07	0.005633834871522572	2.135034748133721e-06	0.0	0.0	0.0	1.0675175831131594e-08	4.242700331474445e-08	0.0	1.5250703430203397e-06	1.0675193748978266e-08	4.105842945580621e-08	1.0675494491708203e-08	1.0675177921595259e-08	6.86878300705868e-07	0.005618872272074604	2.1293644405262206e-06	0.0	0.0	0.0	1.064682428804868e-08	4.2933111782347626e-08	0.0	1.5210200290563976e-06	1.0646842272031106e-08	4.0949385333107094e-08	1.0647142288915004e-08	1.0646826373466928e-08	6.850710350492087e-07	0.005604088275733513	2.1237618172373337e-06	0.0	0.0	0.0	1.061881116661658e-08	4.430633619877516e-08	0.0	1.5170180834645553e-06	1.0618829365431273e-08	4.084164340382923e-08	1.0619128664784303e-08	1.0618813247047164e-08	6.832852692934728e-07	0.005589480155364071	2.1182258447791234e-06	0.0	0.0	0.0	1.0591131299394754e-08	4.235369137288544e-08	0.0	1.513063663967329e-06	1.0591149133394414e-08	4.073518099188321e-08	1.0591447723372611e-08	1.0591133374894564e-08	6.815206255791828e-07	0.005575044819959992	2.1127553517651446e-06	0.0	0.0	0.0	1.0563778829449877e-08	4.4082205238443626e-08	0.0	1.5091561021778016e-06	1.0563796897312986e-08	4.062998010262736e-08	1.0564094785970802e-08	1.0563780900074702e-08	6.79776810109143e-07	0.005560779866164259	2.1073494274105136e-06	0.0	0.0	0.0	1.0536749202856845e-08	4.0970691289286555e-08	0.0	1.5052945551290258e-06	1.0536766756578782e-08	4.0526018041419065e-08	1.0537063951809118e-08	1.053675126866179e-08	6.780534441436801e-07	0.00554668219577088	2.10200689759979e-06	0.0	0.0	0.0	1.0510036549037336e-08	4.153244120833017e-08	0.0	1.5014783751283204e-06	1.0510054177440556e-08	4.042327737075613e-08	1.0510350687038115e-08	1.0510038610076389e-08	6.763502430396273e-07	0.0055327494803057275	2.0967268799260374e-06	0.0	0.0	0.0	1.048363645595601e-08	4.3329079868941394e-08	0.0	1.497706878430571e-06	1.0483654373793632e-08	4.032173968254665e-08	1.0483950205441206e-08	1.0483638512282501e-08	6.746669042568324e-07	0.005518979244893547	2.0915084364996003e-06	0.0	0.0	0.0	1.0457544234163835e-08	4.3481869808953886e-08	0.0	1.4939793233271136e-06	1.0457562153810443e-08	4.022138500822664e-08	1.0457857315056814e-08	1.0457546285830334e-08	6.730030965229684e-07	0.0055053687796237675	2.08635054035779e-06	0.0	0.0	0.0	1.043175474884644e-08	4.1220167642579984e-08	0.0	1.4902949585039514e-06	1.0431772258430909e-08	4.0122193120645674e-08	1.0432066756686e-08	1.0431756795904596e-08	6.713584835276303e-07	0.005491915333373524	2.081252148919152e-06	0.0	0.0	0.0	1.0406262787095594e-08	4.326864450917532e-08	0.0	1.486653203973239e-06	1.0406280627821066e-08	4.002414840505989e-08	1.0406574470413277e-08	1.0406264829596091e-08	6.697328119390831e-07	0.00547861683380487	2.0762124768445707e-06	0.0	0.0	0.0	1.0381064422215186e-08	4.1861440388339144e-08	0.0	1.483053308435689e-06	1.0381082003027501e-08	3.992723063472924e-08	1.038137519714264e-08	1.0381066460208174e-08	6.68125744508465e-07	0.005465470522118997	2.071230478642762e-06	0.0	0.0	0.0	1.0356154426747795e-08	4.392783429510155e-08	0.0	1.4794946947194846e-06	1.0356172343931321e-08	3.983142427073712e-08	1.0356464896670785e-08	1.0356156460282435e-08	6.665370283206479e-07	0.0054524743293867676	2.0663053702656145e-06	0.0	0.0	0.0	1.0331528880452309e-08	4.31130360456929e-08	0.0	1.4759766400718518e-06	1.0331546591399336e-08	3.9736709854882643e-08	1.0331838509727345e-08	1.0331530909577203e-08	6.649663389361402e-07	0.005439625601593946	2.061436145931642e-06	0.0	0.0	0.0	1.030718275442035e-08	4.2856675446130225e-08	0.0	1.4724985297572446e-06	1.0307200442381228e-08	3.964307083697493e-08	1.0307491733162804e-08	1.0307184779183138e-08	6.634134047194844e-07	0.005426922116675196	2.056621963557515e-06	0.0	0.0	0.0	1.0283111838234585e-08	4.2905651532192e-08	0.0	1.4690597384490394e-06	1.0283129519696873e-08	3.9550490381708665e-08	1.0283420189690056e-08	1.028311385868225e-08	6.618779478236511e-07	0.005414361601754062	2.051861961802805e-06	0.0	0.0	0.0	1.0259311825192152e-08	4.1370475451111346e-08	0.0	1.4656596085720255e-06	1.0259329220437987e-08	3.9458950785593624e-08	1.0259619276281795e-08	1.025931384137093e-08	6.60359674501453e-07	0.005401941653887329	2.047155230034819e-06	0.0	0.0	0.0	1.023577816212876e-08	4.154858414461757e-08	0.0	1.4622975715458464e-06	1.0235795564631617e-08	3.936843674104397e-08	1.0236085012874901e-08	1.0235780174084082e-08	6.588583338666891e-07	0.005389660220744897	2.0425009904941594e-06	0.0	0.0	0.0	1.0212506960246822e-08	4.2463018952041826e-08	0.0	1.4589730487265918e-06	1.0212524501864762e-08	3.927893266955066e-08	1.0212813348961345e-08	1.0212508968023493e-08	6.573736697985626e-07	0.0053775152071767795	2.0378984491934536e-06	0.0	0.0	0.0	1.0189494249608812e-08	4.252033154940321e-08	0.0	1.455685427114522e-06	1.018951174124819e-08	3.9190422067696545e-08	1.0189799993542177e-08	1.0189496253251006e-08	6.559054087355131e-07	0.005365504375364187	2.0333467580767396e-06	0.0	0.0	0.0	1.0166735789934178e-08	3.986875256859434e-08	0.0	1.4524340728686346e-06	1.0166752846010155e-08	3.910288787097796e-08	1.0167040509729584e-08	1.0166737789485305e-08	6.544532672101315e-07	0.005353625406456006	2.0288450383790206e-06	0.0	0.0	0.0	1.0144227187397128e-08	4.031682186934114e-08	0.0	1.4492184840382759e-06	1.0144244302569847e-08	3.901631656562458e-08	1.0144531383868465e-08	1.0144229182899804e-08	6.530170250403466e-07	0.005341876499290519	2.0243926075259744e-06	0.0	0.0	0.0	1.0121965029125562e-08	4.081662721344285e-08	0.0	1.4460381039496053e-06	1.0121982214303897e-08	3.893069316462597e-08	1.0122268719241287e-08	1.0121967020621898e-08	6.515964351394463e-07	0.005330255632620135	2.0199886995359316e-06	0.0	0.0	0.0	1.0099945485210486e-08	4.214664834892114e-08	0.0	1.4428923978647347e-06	1.0099962838135717e-08	3.884600327153609e-08	1.0100248772682209e-08	1.0099947472741956e-08	6.501912604470397e-07	0.005318760867215439	2.0156325795095106e-06	0.0	0.0	0.0	1.0078164881154381e-08	4.1256275688957303e-08	0.0	1.439780784569419e-06	1.0078182105669292e-08	3.8762231238680746e-08	1.0078467475690792e-08	1.0078166864761852e-08	6.488012415125823e-07	0.005307390080690228	2.011323443135638e-06	0.0	0.0	0.0	1.0056619195401165e-08	4.1564209113074224e-08	0.0	1.4367027551818017e-06	1.0056636454814174e-08	3.86793633657143e-08	1.0056921266093463e-08	1.0056621175124782e-08	6.474261531868535e-07	0.005296141431251816	2.007060592440442e-06	0.0	0.0	0.0	1.003530493808091e-08	4.2566882984450016e-08	0.0	1.43365780519435e-06	1.0035322354099725e-08	3.8597386070059566e-08	1.0035606612336917e-08	1.0035306913960253e-08	6.460657721976948e-07	0.005285013092462538	2.0028433352690006e-06	0.0	0.0	0.0	1.0014218648418453e-08	3.9892842248870894e-08	0.0	1.4306453313082852e-06	1.0014235580551879e-08	3.8516283109511765e-08	1.0014519291328879e-08	1.001422062049254e-08	6.447198268137712e-07	0.005274002841477888	1.9986708292376694e-06	0.0	0.0	0.0	9.993356114494735e-09	4.169666370396951e-08	0.0	1.42766493516847e-06	9.993373345732883e-09	3.843604375931161e-08	9.993656514583055e-09	9.993358082801763e-09	6.433881448486331e-07	0.005263109269753556	1.9945425405622565e-06	0.0	0.0	0.0	9.972714667388495e-09	3.940631100803872e-08	0.0	1.42471602122739e-06	9.972731480927893e-09	3.835665198594363e-08	9.973014113266016e-09	9.972716631966345e-09	6.420704575865658e-07	0.005252330179114183	1.9904576362074425e-06	0.0	0.0	0.0	9.952290141922301e-09	4.17483200923371e-08	0.0	1.421798212719215e-06	9.95230734881986e-09	3.827809764588191e-08	9.952589450016643e-09	9.952292102808031e-09	6.407666026213185e-07	0.005241664241020383	1.9864156127082784e-06	0.0	0.0	0.0	9.932080020771139e-09	3.924853444370057e-08	0.0	1.418910913017324e-06	9.932096773143582e-09	3.820036467657122e-08	9.932378348447747e-09	9.93208197800152e-09	6.394763099656865e-07	0.005231109246896403	1.9824156330872877e-06	0.0	0.0	0.0	9.912080119046755e-09	4.09668262572355e-08	0.0	1.4160537506668045e-06	9.912097153759362e-09	3.812344307747549e-08	9.912378208374621e-09	9.912082072657706e-09	6.381994191251017e-07	0.005220663883841465	1.97845719980557e-06	0.0	0.0	0.0	9.892287949054369e-09	3.9315524443009534e-08	0.0	1.4132261811670288e-06	9.892304679268743e-09	3.804731818937272e-08	9.892585218292141e-09	9.892289899081523e-09	6.369356848353396e-07	0.0052103261455200495	1.9745395525291205e-06	0.0	0.0	0.0	9.872699709123215e-09	3.9480700141367805e-08	0.0	1.4104277901597372e-06	9.872716449226207e-09	3.7971978856704916e-08	9.872996477692036e-09	9.872701655601459e-09	6.356849249924188e-07	0.005200094542262087	1.9706621267272033e-06	0.0	0.0	0.0	9.853312576599184e-09	3.893450411199431e-08	0.0	1.4076581124748037e-06	9.853329207521986e-09	3.789741255597515e-08	9.853608730382868e-09	9.85331451956298e-09	6.344469323889682e-07	0.005189967379046347	1.9668242800457384e-06	0.0	0.0	0.0	9.834123339711318e-09	3.885867952425173e-08	0.0	1.404916717682386e-06	9.834139941217783e-09	3.782360769896109e-08	9.834418963355246e-09	9.834125279194575e-09	6.332215163940305e-07	0.0051799430964507755	1.963025421519086e-06	0.0	0.0	0.0	9.815129043630937e-09	3.9579317166352e-08	0.0	1.4022031923513802e-06	9.815145756361872e-09	3.7750553155080964e-08	9.815424282590975e-09	9.815130979667074e-09	6.320084943492765e-07	0.005170020200271521	1.9592649848974234e-06	0.0	0.0	0.0	9.796326857108479e-09	4.050128223380485e-08	0.0	1.39951711567016e-06	9.796343707343126e-09	3.76782375950631e-08	9.796621742408187e-09	9.796328789730468e-09	6.308076795611198e-07	0.005160197163295795	1.9555423914209664e-06	0.0	0.0	0.0	9.777713886344535e-09	3.922410487670646e-08	0.0	1.396858017270601e-06	9.77773050167265e-09	3.760664835549103e-08	9.778008050229385e-09	9.777715815584862e-09	6.296188610488242e-07	0.005150472259636507	1.951856987037133e-06	0.0	0.0	0.0	9.759286861075579e-09	4.072509433333604e-08	0.0	1.3942255462058917e-06	9.759303682771817e-09	3.7535775987986744e-08	9.759580749426554e-09	9.759288786966121e-09	6.284418854807275e-07	0.00514084423498965	1.948208296411246e-06	0.0	0.0	0.0	9.741043404627903e-09	4.131871012821205e-08	0.0	1.3916192890430584e-06	9.741060356679617e-09	3.746560936193286e-08	9.741336945968388e-09	9.741045327200204e-09	6.272765692538865e-07	0.005131311587425064	1.9445957503645672e-06	0.0	0.0	0.0	9.722980671107335e-09	4.0185274502539274e-08	0.0	1.3890388010308631e-06	9.72299741022124e-09	3.739613650358236e-08	9.723273526595632e-09	9.722982590392459e-09	6.261227127030728e-07	0.005121872683620149	1.9410187299231433e-06	0.0	0.0	0.0	9.70509556564352e-09	4.1166229725687606e-08	0.0	1.3864837417765191e-06	9.705112460695578e-09	3.7327348248701505e-08	9.705388108558437e-09	9.705097481671947e-09	6.249801669021915e-07	0.005112526305310116	1.937476773409621e-06	0.0	0.0	0.0	9.687385779849369e-09	3.886174626287301e-08	0.0	1.383953646584657e-06	9.687402255327413e-09	3.725923208661888e-08	9.687677438988578e-09	9.687387692651252e-09	6.238487220593423e-07	0.005103270736334245	1.933969230456076e-06	0.0	0.0	0.0	9.669848061884607e-09	4.034684636148035e-08	0.0	1.3814482285148601e-06	9.669864785565819e-09	3.719178029213949e-08	9.670139509302906e-09	9.669849971489452e-09	6.227282548167032e-07	0.0050941049675824876	1.9304957186492303e-06	0.0	0.0	0.0	9.652480499682644e-09	4.049066504714203e-08	0.0	1.3789670851611133e-06	9.65249723464196e-09	3.712498203153899e-08	9.652771502658814e-09	9.652482406119758e-09	6.216185851455549e-07	0.005085027526364275	1.927055679889836e-06	0.0	0.0	0.0	9.635280302746731e-09	4.0418512882880165e-08	0.0	1.3765098462175486e-06	9.635297010478089e-09	3.70588273352893e-08	9.635570826914773e-09	9.635282206044899e-09	6.205195484059937e-07	0.005076037065873302	1.923648603785458e-06	0.0	0.0	0.0	9.618244919114252e-09	3.8584382023935417e-08	0.0	1.3740761079817742e-06	9.618261287233358e-09	3.6993305334773805e-08	9.61853465615351e-09	9.618246819301831e-09	6.194309634144435e-07	0.00506713210397248	1.920273928656383e-06	0.0	0.0	0.0	9.60137154038611e-09	3.9682661560189203e-08	0.0	1.371665588083264e-06	9.601388088348814e-09	3.692840842784364e-08	9.601661013781104e-09	9.601373437490925e-09	6.183527079789555e-07	0.005058311641089832	1.9169312757030868e-06	0.0	0.0	0.0	9.584658272564465e-09	3.86499483304509e-08	0.0	1.3692778884188576e-06	9.584674627178447e-09	3.686412589663158e-08	9.584947113074892e-09	9.584660166614114e-09	6.172846031030324e-07	0.005049574212979563	1.913620090025739e-06	0.0	0.0	0.0	9.568102341149628e-09	3.802709386973868e-08	0.0	1.3669126757643663e-06	9.56811857120766e-09	3.68004487699291e-08	9.568390621465182e-09	9.568104232171175e-09	6.162265011951542e-07	0.005040918612295963	1.9103399140831315e-06	0.0	0.0	0.0	9.551701458435181e-09	3.819703558138189e-08	0.0	1.3645696331644109e-06	9.551717701798808e-09	3.673736851451583e-08	9.551989320263958e-09	9.551703346455318e-09	6.151782623650017e-07	0.005032343694691101	1.9070903142084668e-06	0.0	0.0	0.0	9.535453456086796e-09	3.999975470947105e-08	0.0	1.3622484729683377e-06	9.53547000543824e-09	3.6674877386109626e-08	9.535741195916359e-09	9.53545534113187e-09	6.14139760749341e-07	0.00502384843056204	1.9038709002202506e-06	0.0	0.0	0.0	9.51935638319673e-09	3.792149915279638e-08	0.0	1.3599487765856335e-06	9.519372552079806e-09	3.661296411530455e-08	9.519643318288185e-09	9.519358265292819e-09	6.131108063237147e-07	0.005015431265452701	1.9006810830302464e-06	0.0	0.0	0.0	9.50340729432318e-09	3.9290255166726394e-08	0.0	1.357670307196936e-06	9.503423684013317e-09	3.6551622326292874e-08	9.503694029643722e-09	9.503409173495739e-09	6.120912975369859e-07	0.005007091368639065	1.8975205478267725e-06	0.0	0.0	0.0	9.487604615407579e-09	3.748944114842778e-08	0.0	1.3554126763587492e-06	9.487620682212735e-09	3.649084156128425e-08	9.487890610877943e-09	9.487606491681905e-09	6.11081058720337e-07	0.0049988273030977725	1.8943887500254056e-06	0.0	0.0	0.0	9.471945623527255e-09	3.773263271245976e-08	0.0	1.353175622904935e-06	9.471961718550898e-09	3.643061478902134e-08	9.47223123382764e-09	9.471947496928093e-09	6.100799759451341e-07	0.0049906381368545125	1.8912853364426393e-06	0.0	0.0	0.0	9.456428552764441e-09	3.736890584476208e-08	0.0	1.3509588295340336e-06	9.456444571973465e-09	3.6370933466988935e-08	9.456713677382198e-09	9.456430423316294e-09	6.090879077317047e-07	0.004982522712561373	1.8882098684837414e-06	0.0	0.0	0.0	9.441051210145089e-09	3.960375189537163e-08	0.0	1.348762062909413e-06	9.441067609151999e-09	3.631179131315533e-08	9.441336308184996e-09	9.441053077872079e-09	6.081047532682714e-07	0.0049744802055433305	1.8851620336286005e-06	0.0	0.0	0.0	9.425812033068457e-09	3.754885402838892e-08	0.0	1.3465849267332532e-06	9.425828056087072e-09	3.625317765829428e-08	9.426096352150699e-09	9.425813897994519e-09	6.071303320210715e-07	0.004966509138981596	1.882141272210386e-06	0.0	0.0	0.0	9.410708223199791e-09	3.912918598924414e-08	0.0	1.3444272202776807e-06	9.410724507701828e-09	3.619508709826452e-08	9.410992404184066e-09	9.410710085348257e-09	6.061645587215112e-07	0.004958608815348253	1.8791473198943043e-06	0.0	0.0	0.0	9.39573845886501e-09	3.883277596307493e-08	0.0	1.3422886174707222e-06	9.395754681555093e-09	3.6137510854447826e-08	9.39602218178084e-09	9.395740318259099e-09	6.052072866803767e-07	0.004950778034680998	1.876179721934987e-06	0.0	0.0	0.0	9.38090046633683e-09	3.763225526240895e-08	0.0	1.3401688163147018e-06	9.380916463718369e-09	3.608044079635145e-08	9.381183570956912e-09	9.380902322999332e-09	6.042583807459221e-07	0.004943015691396817	1.873238059354324e-06	0.0	0.0	0.0	9.366192150724323e-09	3.77689879996137e-08	0.0	1.338067575197636e-06	9.366208162942538e-09	3.6023870419172045e-08	9.366474880428143e-09	9.366194004677629e-09	6.033177351207216e-07	0.00493532092003781	1.8703220041756514e-06	0.0	0.0	0.0	9.351611872143929e-09	3.828203689101945e-08	0.0	1.3359846343491251e-06	9.351627960877218e-09	3.5967792729255446e-08	9.351894291801448e-09	9.351613723410208e-09	6.023852347887852e-07	0.004927692779736444	1.867431199843582e-06	0.0	0.0	0.0	9.33715784781843e-09	3.882336776106898e-08	0.0	1.3339197305619615e-06	9.337174015116106e-09	3.591220064042472e-08	9.337439962626058e-09	9.337159696419553e-09	6.014607629321633e-07	0.004920130314884868	1.8645652842163985e-06	0.0	0.0	0.0	9.322828267038927e-09	3.655937790930958e-08	0.0	1.3318725356316322e-06	9.322844028294993e-09	3.5857085316665536e-08	9.323109595469911e-09	9.322830112996466e-09	6.005441708592615e-07	0.004912632309141717	1.861723796340615e-06	0.0	0.0	0.0	9.308620825037522e-09	3.847271705592942e-08	0.0	1.3298428936547726e-06	9.308636909098898e-09	3.5802442560612773e-08	9.308902099009401e-09	9.308622668372569e-09	5.996353937206155e-07	0.0049051982320134965	1.8589065351821155e-06	0.0	0.0	0.0	9.294534516643587e-09	3.6939836620996116e-08	0.0	1.327830470656412e-06	9.294550319774085e-09	3.574826338090784e-08	9.294815135419227e-09	9.294536357377197e-09	5.987342795693826e-07	0.004897826840530575	1.8561130296955617e-06	0.0	0.0	0.0	9.28056698662993e-09	3.608620091555771e-08	0.0	1.325835033582514e-06	9.280582628978979e-09	3.5694541503161055e-08	9.280847073320887e-09	9.280568824782654e-09	5.978407255887553e-07	0.004890517293618259	1.8533429611438736e-06	0.0	0.0	0.0	9.266716641310902e-09	3.866480542177095e-08	0.0	1.3238564234540003e-06	9.266732723872046e-09	3.5641272647212993e-08	9.266996799860744e-09	9.266718476903037e-09	5.969546648239828e-07	0.004883269043561887	1.8505961219659931e-06	0.0	0.0	0.0	9.252982442881147e-09	3.881483251431386e-08	0.0	1.321894345429502e-06	9.252998540623472e-09	3.5588448875258273e-08	9.25326225114879e-09	9.252984275932924e-09	5.960759638675871e-07	0.004876080999048535	1.8478720985902788e-06	0.0	0.0	0.0	9.239362323482027e-09	3.875769822050808e-08	0.0	1.3199485595144424e-06	9.239378399312761e-09	3.5536063726065365e-08	9.23964174722271e-09	9.23936415401326e-09	5.952045158999111e-07	0.004868952286259854	1.8451705598700536e-06	0.0	0.0	0.0	9.225854627379883e-09	3.776723332286553e-08	0.0	1.3180188108890479e-06	9.22587051624878e-09	3.5484110339285e-08	9.226133504343754e-09	9.225856455410091e-09	5.943402067124198e-07	0.004861881970934932	1.8424911517522567e-06	0.0	0.0	0.0	9.212457584309064e-09	3.739477020274713e-08	0.0	1.3161048854845624e-06	9.212473392983974e-09	3.543258295165826e-08	9.212736024030389e-09	9.212459409857443e-09	5.934829418314466e-07	0.004854869280248695	1.8398335813639248e-06	0.0	0.0	0.0	9.199169729904543e-09	3.8382970105903455e-08	0.0	1.3142065939356255e-06	9.199185703986688e-09	3.53814764649872e-08	9.199447980724912e-09	9.199171552990054e-09	5.926326386796814e-07	0.004847913538691124	1.837197592711982e-06	0.0	0.0	0.0	9.185989784200751e-09	3.7977945410180744e-08	0.0	1.3123236818736325e-06	9.186005668726045e-09	3.533078403107744e-08	9.186267593846745e-09	9.185991604842187e-09	5.917891827003127e-07	0.004841013809152835	1.834582830663359e-06	0.0	0.0	0.0	9.172915971532009e-09	3.624855113561881e-08	0.0	1.3104559007146155e-06	9.172931547161665e-09	3.5280498957467265e-08	9.173193123307788e-09	9.172917789747813e-09	5.909524621872479e-07	0.004834169177843952	1.8319889489225374e-06	0.0	0.0	0.0	9.15994656042038e-09	3.619730000304185e-08	0.0	1.3086030756458257e-06	9.159962115627192e-09	3.5230616537748213e-08	9.160223345418629e-09	9.15994837622867e-09	5.901224011449998e-07	0.004827379023095725	1.829415711900503e-06	0.0	0.0	0.0	9.147080372920656e-09	3.8799289613895816e-08	0.0	1.3067650636171223e-06	9.14709637278427e-09	3.518113292061929e-08	9.147357258828196e-09	9.147082186339389e-09	5.892989388783174e-07	0.004820642848398987	1.826862931440492e-06	0.0	0.0	0.0	9.134316468248936e-09	3.811711930635111e-08	0.0	1.3049415759214905e-06	9.134332297748129e-09	3.5132040333448475e-08	9.134592842586937e-09	9.134318279296005e-09	5.884819433220495e-07	0.004813959573422845	1.8243301981313186e-06	0.006311463367371509	0.0	0.0	9.021762886016317e-07	1.0572757710581764e-05	2.5586985143129614e-06	9.121652799348831e-09	9.729038604790007e-09	2.6498243104107695e-05	9.850587534272886e-09	0.05721595220048265	3.427339913500668e-05	0.04456314423768679	7.80962475268575e-06	0.00735198573397055	4.403973258473416e-06	0.005726159029709507	1.0023219786066473e-06	1.879374242796898e-09	3.758747711223034e-07	1.2124742819913503e-07	0.002174206113962503	9.729036620564865e-09	1.945806927268077e-06	6.276668525134525e-07	6.971816874887252	0.9950345186137034	3.451861370477983e-05	2.8745337750311738e-05	1.467800883256252e-05	353.4266084508486	355.3537593166529	0.27018292612486755	1.5146525273567934e-09	7.248054203031748e-06	1.1822000335660218e-08	1.7174335708318655e-07	2.734885519749227e-09	1.1822282843048417e-08	1.7174746101843206e-07	2.734950871834209e-09	1.182256534566521e-08	1.7175156488747337e-07	2.7350162228650753e-09	1.1758730247231245e-08	1.7175566797379326e-07	2.735081561431848e-09	9.867720084378849e-06	1.7171204014393886e-07	2.734386818805217e-09	1.3734953942401443e-05	1.7171843363359998e-07	2.734488629844486e-09	1.3735483833922449e-05	1.7172507179703916e-07	2.7345943385634016e-09	1.3736041282048611e-05	1.7173204905458872e-07	2.734705447301037e-09	1.1821503545767134e-08	1.7173615083716277e-07	2.734770765167073e-09	1.1757674102288295e-08	1.7174025209227893e-07	2.734836074632668e-09	1.373725876036283e-05	1.717472656021909e-07	2.7349477595821856e-09	9.867244886571527e-06	1.717037882108526e-07	2.734255413770527e-09	1.181955850338951e-08	1.717078867860526e-07	2.7343206805289446e-09	1.1819840681150051e-08	1.7171198541103353e-07	2.7343859480790422e-09	1.3734909048810152e-05	1.7171785207448614e-07	2.734479367202987e-09	1.182052707242357e-08	1.7172193739646324e-07	2.7345444228919134e-09	1.1756701784326987e-08	1.7172602196628154e-07	2.7346094666027612e-09	1.1821089512505906e-08	1.7173010720383309e-07	2.734674520946376e-09	1.1757261163084133e-08	1.7173419168669956e-07	2.734739563271988e-09	1.1821651930193058e-08	1.7173827683607099e-07	2.734804616211136e-09	1.3736911915681373e-05	1.71742863221608e-07	2.734877647004213e-09	1.3737201150427357e-05	1.7174646141869083e-07	2.734934942432228e-09	1.1758381302932042e-08	1.7175051537103791e-07	2.7349994985950064e-09	1.1822776021598059e-08	1.7175457004108639e-07	2.735064066188181e-09	1.1823055099701342e-08	1.7175862473335108e-07	2.7351286341362428e-09	9.867755170125413e-06	1.7171258296341116e-07	2.734395452120487e-09	1.1756061919741733e-08	1.7171663170565697e-07	2.7344599253389444e-09	1.1756339056357026e-08	1.717206805648005e-07	2.734524400421136e-09	1.3735428669615934e-05	1.7172430782627602e-07	2.73458216312278e-09	1.1820971836409512e-08	1.717283630628303e-07	2.734646739791916e-09	1.1757142024685446e-08	1.717324178539921e-07	2.7347113093694297e-09	1.1757419607086144e-08	1.7173647290423656e-07	2.7347758830735763e-09	9.866531505781719e-06	1.7169132073234566e-07	2.734056871006292e-09	1.181870092043506e-08	1.716953875699729e-07	2.7341216324391944e-09	1.1818980865575834e-08	1.7169945476651192e-07	2.7341863995873193e-09	1.1755162693951689e-08	1.7170352161832227e-07	2.7342511612461806e-09	9.864693742871474e-06	1.7165936921887017e-07	2.7335480712661747e-09	1.373088022728934e-05	1.7166752752439982e-07	2.733677993344332e-09	1.3731716236990608e-05	1.7167801601582304e-07	2.7338450220705e-09	1.1753694451896915e-08	1.7168216245366001e-07	2.733911051133554e-09	1.1753978306061112e-08	1.7168630949311386e-07	2.733977089777075e-09	9.86395658001253e-06	1.7164664410123307e-07	2.733345452696985e-09	1.17515466544434e-08	1.716508114679843e-07	2.733411815021106e-09	1.1751831966710683e-08	1.7165497936780218e-07	2.733478185834311e-09	9.862201305914017e-06	1.7161610598249096e-07	2.732859159425759e-09	9.859985556182734e-06	1.7157754350708886e-07	2.7322450821502787e-09	9.857766144850953e-06	1.715389128945423e-07	2.731629918058827e-09	9.855530956868964e-06	1.7150000988725698e-07	2.7310104151081865e-09	1.1805531642673632e-08	1.7150418868237865e-07	2.731076959278717e-09	9.853518837254398e-06	1.7146499221706924e-07	2.730452782844057e-09	9.851254742502554e-06	1.71425591625348e-07	2.729825356002863e-09	9.848980742906003e-06	1.7138601192343906e-07	2.729195077166379e-09	1.173370465454881e-08	1.7139016654952286e-07	2.729261236538586e-09	1.1733988755712015e-08	1.713943214474169e-07	2.7293274002447707e-09	1.3709926242222173e-05	1.714055583100989e-07	2.7295063364615532e-09	9.847763247462657e-06	1.7136477020198595e-07	2.7288568140383897e-09	9.84538443296789e-06	1.7132336007579128e-07	2.7281973868951994e-09	9.8429858011711e-06	1.712816312860669e-07	2.7275328865933847e-09	1.1726556531800188e-08	1.7128575550491377e-07	2.727598561674922e-09	1.172683927772205e-08	1.7128987960302147e-07	2.7276642348259095e-09	1.1791067220155046e-08	1.7129400427429022e-07	2.727729917096778e-09	1.1727404674582438e-08	1.7129812803831076e-07	2.7277955849133294e-09	1.172768728222571e-08	1.7130225158955234e-07	2.7278612493343923e-09	1.1791919719213624e-08	1.7130637562139e-07	2.7279269214012692e-09	1.1792203838584367e-08	1.7131049937698718e-07	2.7279925890617757e-09	1.1728534968747721e-08	1.7131462209979933e-07	2.7280582402684944e-09	1.1792771914740117e-08	1.7131874520710893e-07	2.7281238975906726e-09	1.1729099889134992e-08	1.7132286722018455e-07	2.7281895374810145e-09	9.8429795400007e-06	1.7128156885949146e-07	2.7275318950767254e-09	1.1726550918930499e-08	1.712857042021088e-07	2.7275977473386544e-09	9.840931811322468e-06	1.7124602497833452e-07	2.7269658917926086e-09	1.1724116455180513e-08	1.7125018819727077e-07	2.727032188029752e-09	1.369876107518969e-05	1.712661352647341e-07	2.7272861441452053e-09	1.3700208902183952e-05	1.7128423009337734e-07	2.7275742962018576e-09	1.1726734599663713e-08	1.7128846448063374e-07	2.7276417257892983e-09	9.84133502043684e-06	1.7125304946971664e-07	2.727077766012386e-09	1.1788533590707907e-08	1.7125727555252174e-07	2.727145063281013e-09	1.1788824056050551e-08	1.7126150192735068e-07	2.727212365208628e-09	1.1725179934255584e-08	1.712657278642173e-07	2.727279660169618e-09	1.17894051402015e-08	1.7126995491778324e-07	2.727346972920059e-09	1.3700149971994092e-05	1.7128331325554021e-07	2.7275596808378594e-09	9.840692372674819e-06	1.7124163376622255e-07	2.7268959531876994e-09	9.838139080851075e-06	1.7119716221010125e-07	2.726187765651266e-09	9.835492743679468e-06	1.7115113599863338e-07	2.7254548267691477e-09	9.832860255686705e-06	1.7110540999411476e-07	2.7247266761218825e-09	1.368656095275395e-05	1.7111351369199888e-07	2.7248557355790754e-09	1.1715043596770864e-08	1.7111762148529939e-07	2.724921149293663e-09	1.368798452610212e-05	1.7113140246539373e-07	2.7251406179175263e-09	9.832269369967805e-06	1.7109538852445926e-07	2.724567131619427e-09	1.177767689170216e-08	1.7109960760822968e-07	2.7246343175679684e-09	1.1777967245782102e-08	1.7110382752703568e-07	2.7247015168148146e-09	1.368712419967147e-05	1.7112058316112243e-07	2.7249683361709363e-09	1.1779413723693603e-08	1.7112479658902377e-07	2.7250354318976326e-09	9.831784590451874e-06	1.7108674502465025e-07	2.7244294801842136e-09	9.829420169448283e-06	1.7104548588493253e-07	2.7237724452377193e-09	1.1774247111944473e-08	1.7104960025063434e-07	2.723837963253337e-09	9.82708480161932e-06	1.7100476391375283e-07	2.723123963091924e-09	9.824353762374034e-06	1.709572146158893e-07	2.722366764752446e-09	1.367409294808117e-05	1.7095741428371697e-07	2.7223699427247364e-09	1.3674402354763566e-05	1.7096140044351946e-07	2.722433431185418e-09	1.3675187848400669e-05	1.709713328327746e-07	2.7225916151365473e-09	1.1705310803123021e-08	1.7097545596543036e-07	2.7226572732261816e-09	9.823203998717825e-06	1.709375952217281e-07	2.722054381772482e-09	1.367386619232387e-05	1.7095486612284246e-07	2.7223294172878476e-09	1.3675197404210808e-05	1.709714528371384e-07	2.722593546751717e-09	9.822993803034568e-06	1.7093380337358845e-07	2.721994001433406e-09	1.1766556469574346e-08	1.7093798931290718e-07	2.722060659296506e-09	1.1766844824599121e-08	1.7094217482328367e-07	2.722127310319777e-09	9.821198059252755e-06	1.709025083609874e-07	2.7214956434619144e-09	1.3670407037254672e-05	1.7091145532629683e-07	2.7216381082237787e-09	1.176501708954316e-08	1.7091556719927465e-07	2.7217035866044094e-09	1.1701494928628222e-08	1.7091967780687328e-07	2.7217690448300173e-09	1.1765583659151069e-08	1.7092378857531383e-07	2.7218345056126464e-09	1.3672029709630747e-05	1.7093175598869272e-07	2.721961377631665e-09	9.820450227244202e-06	1.708895256301355e-07	2.7212888908404544e-09	1.1763507079554774e-08	1.7089362382741297e-07	2.721354151594869e-09	1.1763789194726256e-08	1.7089772217143433e-07	2.721419414693453e-09	1.1700272467831601e-08	1.7090181996472908e-07	2.721484669026916e-09	1.3670319914319273e-05	1.7091038049196427e-07	2.721620989244499e-09	1.1764943691425955e-08	1.7091448028691895e-07	2.7216862754706794e-09	1.1765225742731547e-08	1.7091858036597462e-07	2.7217515662306217e-09	1.3671621875047312e-05	1.7092662347869476e-07	2.721879644555489e-09	1.176606293568447e-08	1.7093071429339708e-07	2.721944787769273e-09	1.1702533079078912e-08	1.7093480463605056e-07	2.7220099234752602e-09	1.3672843654834919e-05	1.7094187413625707e-07	2.7221224967256846e-09	1.1767113171558629e-08	1.709459515119444e-07	2.7221874259352266e-09	9.821204253139357e-06	1.7090256475528624e-07	2.721496522531221e-09	1.1700606744720273e-08	1.709066342856984e-07	2.7215613268386607e-09	1.170088494716489e-08	1.709107041696237e-07	2.7216261367804505e-09	1.1701163224089497e-08	1.709147744279005e-07	2.7216909526884187e-09	1.3671255300655804e-05	1.709220580723867e-07	2.7218069422417465e-09	1.1765747484583383e-08	1.7092614208238302e-07	2.7218719771623523e-09	1.1766028426467397e-08	1.7093022657286996e-07	2.7219370197324226e-09	1.3672650677289615e-05	1.709395681351945e-07	2.722085784731619e-09	1.3673602129625507e-05	1.7095152400550725e-07	2.722276182446738e-09	1.1703953811269881e-08	1.709556807218139e-07	2.722342375153667e-09	1.367505445300116e-05	1.7096971237976703e-07	2.7225658258157944e-09	1.1705198647612582e-08	1.7097389916211232e-07	2.7226324972375874e-09	1.1705485848529723e-08	1.7097808607117187e-07	2.72269917066337e-09	1.17696018355917e-08	1.709822738050413e-07	2.7227658572122523e-09	9.823619542084802e-06	1.7094480277879817e-07	2.7221691617263345e-09	9.821454771474959e-06	1.7090710175899002e-07	2.7215687990260947e-09	1.3670968852536726e-05	1.70918498552131e-07	2.7217502726418894e-09	1.1701696468112914e-08	1.7092263679791184e-07	2.7218161709721036e-09	1.1765788011720361e-08	1.709267751999557e-07	2.721882071795123e-09	1.3672147316187393e-05	1.7093309874524378e-07	2.7219827522674172e-09	1.1766510820457535e-08	1.7093716289817915e-07	2.7220474707142037e-09	9.820532661851183e-06	1.7089069870042558e-07	2.7213075492731395e-09	1.1763594217355872e-08	1.7089470328913576e-07	2.721371319235648e-09	9.81795299784887e-06	1.7084574609751708e-07	2.720591701206278e-09	1.3664981911775735e-05	1.708433900304213e-07	2.720554180028935e-09	1.3665095078508589e-05	1.708449496239185e-07	2.720579029311265e-09	1.1760440164823348e-08	1.7084895506340094e-07	2.7206428132293314e-09	1.1760715535886108e-08	1.7085296175816108e-07	2.7207066171423214e-09	1.3666543331723565e-05	1.7086328287538857e-07	2.7208710020788387e-09	1.1761698337688916e-08	1.7086741458000826e-07	2.7209367968125233e-09	1.1698195262378068e-08	1.7087154735643082e-07	2.721002608609123e-09	1.1762267288993922e-08	1.708756826492915e-07	2.7210684604747146e-09	1.1762551977375151e-08	1.7087981971951122e-07	2.721134340641284e-09	1.1762836785399467e-08	1.7088395856446703e-07	2.7212002490686304e-09	1.3669894739519968e-05	1.709054097029741e-07	2.7215418768658323e-09	1.1764595482947346e-08	1.7090969762703443e-07	2.7216101592887843e-09	1.1701087735604874e-08	1.7091398658511887e-07	2.7216784581644178e-09	1.176518659919226e-08	1.7091827809491234e-07	2.721746797663293e-09	1.1765482319576322e-08	1.709225713377742e-07	2.7218151647515632e-09	1.1765778125718904e-08	1.7092686628842281e-07	2.7218835590292244e-09	1.3674008555035391e-05	1.7095696236675765e-07	2.7223628422093427e-09	1.1768143942217409e-08	1.7096136817269263e-07	2.722433001657522e-09	1.1704625205269373e-08	1.7096577429469782e-07	2.722503166121819e-09	9.823409410541002e-06	1.7094150198689343e-07	2.722116656720783e-09	1.1767080253925776e-08	1.7094594765954818e-07	2.7221874508114535e-09	1.3675486004910982e-05	1.7097527477010062e-07	2.722654449392889e-09	1.3677010113440712e-05	1.7099406080638763e-07	2.722953568324627e-09	1.17068717305454e-08	1.7099829735527068e-07	2.72302103174313e-09	1.3677762359518182e-05	1.710031789843229e-07	2.7230987235725475e-09	1.3677205441463774e-05	1.7099602249543524e-07	2.7229847234887827e-09	9.82329458007021e-06	1.7093845157974923e-07	2.7220679307230352e-09	1.1703068706377264e-08	1.709422521516253e-07	2.722128451776583e-09	1.3671871324176886e-05	1.7092936924465133e-07	2.721923302992244e-09	1.1766254190906981e-08	1.7093317886387003e-07	2.7219839684716575e-09	1.1766515997518875e-08	1.709369891448845e-07	2.7220446445038374e-09	1.3672147980082636e-05	1.7093308188489743e-07	2.721982453569578e-09	1.1702693723717027e-08	1.709370184481444e-07	2.7220451408734527e-09	1.1702962957852693e-08	1.7094095708853273e-07	2.722107861263732e-09	1.1767047334978772e-08	1.7094489850620073e-07	2.7221706258884326e-09	1.367397012907681e-05	1.7095619225303454e-07	2.722350517962579e-09	9.822448413722688e-06	1.709247253569573e-07	2.721849469029371e-09	1.1765925030259926e-08	1.7092903510638443e-07	2.7219180992823045e-09	1.1702411264708483e-08	1.7093334711236535e-07	2.721986765466366e-09	1.3675043918141881e-05	1.7097004347806227e-07	2.7225711687967364e-09	1.3678412561579199e-05	1.710121825067096e-07	2.723242218104777e-09	1.3681478861923132e-05	1.710503649072239e-07	2.723850231283007e-09	9.828180107975896e-06	1.7102430662339786e-07	2.723435248438064e-09	1.1772786036013714e-08	1.7102870684236186e-07	2.7235053181885957e-09	1.1709241410315994e-08	1.7103310428944683e-07	2.723575343788979e-09	1.1709542685415448e-08	1.7103749974762776e-07	2.723645337708428e-09	1.1773694844108346e-08	1.7104189400216254e-07	2.723715312452599e-09	9.827211249400526e-06	1.7100717422315508e-07	2.7231623894228687e-09	9.824682792580548e-06	1.7096292077026145e-07	2.722457644205091e-09	1.3673672211290455e-05	1.7095183393122803e-07	2.7222810426057892e-09	1.1703982576417183e-08	1.7095566650389153e-07	2.7223420728092276e-09	9.820681110630066e-06	1.7089290656103047e-07	2.721342639397979e-09	1.36670290801265e-05	1.7086866870061672e-07	2.720956657219677e-09	9.815589731521871e-06	1.7080442149193613e-07	2.7199335743872635e-09	1.1757650774770298e-08	1.7080810678801428e-07	2.7199922601471074e-09	1.3661186977553556e-05	1.7079593004876967e-07	2.7197983866746195e-09	1.169330333222806e-08	1.70799753537193e-07	2.7198592733555082e-09	1.3661642042050325e-05	1.7080187706658666e-07	2.7198931336282535e-09	1.3662937940717224e-05	1.708183084463367e-07	2.7201548361149692e-09	1.1694833436931905e-08	1.7082251821380707e-07	2.7202218741660726e-09	1.3665479870283438e-05	1.7085024932224977e-07	2.720663506275162e-09	1.3668153226597536e-05	1.7088373163608232e-07	2.721196705231111e-09	1.1763106745374207e-08	1.708881704984073e-07	2.7212673910701192e-09	1.1763412274190565e-08	1.7089261052917333e-07	2.7213380955135323e-09	1.367152433678805e-05	1.709258382142272e-07	2.721867220310096e-09	1.170219677496449e-08	1.709302722032166e-07	2.721937828278758e-09	1.1702500379260619e-08	1.7093470621370406e-07	2.7220084365854943e-09	1.1766616633077506e-08	1.7093914106096337e-07	2.7220790582128044e-09	1.3674785534391427e-05	1.7096648507974911e-07	2.722514472852096e-09	9.822970442241116e-06	1.7093352075416147e-07	2.721989520756136e-09	1.1766536514202891e-08	1.709377905263069e-07	2.722057513337846e-09	1.3673343438923211e-05	1.7094815434169476e-07	2.722222515952372e-09	1.3673379206793939e-05	1.7094843750599157e-07	2.7222269934755193e-09	1.3672804875594078e-05	1.7094114200683173e-07	2.722110794327947e-09	1.1767062693532433e-08	1.709450305758503e-07	2.722172716595982e-09	9.820445179886096e-06	1.708890412557072e-07	2.721281117514537e-09	1.1763476109905468e-08	1.7089288193276498e-07	2.72134227725529e-09	1.3668044787825967e-05	1.7088159236152932e-07	2.7211624980402777e-09	1.3667445714960631e-05	1.7087418324295994e-07	2.7210445255833006e-09	1.3667415896782895e-05	1.7087394084761856e-07	2.7210406881640725e-09	9.817045125698328e-06	1.7083023571323282e-07	2.720344736438208e-09	1.17594263261176e-08	1.7083430638580157e-07	2.720409559274046e-09	1.1759706440867366e-08	1.7083837886755574e-07	2.7204744109244076e-09	1.3665801724232611e-05	1.7085402892859293e-07	2.7207236554973328e-09	1.3667673658017276e-05	1.7087755782259317e-07	2.721098360339881e-09	1.3669962145873215e-05	1.709062462030227e-07	2.7215552176504155e-09	1.170085565029542e-08	1.709106191119537e-07	2.721624853218905e-09	1.3672737648187733e-05	1.7094096388644027e-07	2.722108076176199e-09	1.3675002568693419e-05	1.709692368447727e-07	2.7225582955670415e-09	1.3676857948190577e-05	1.709923410302505e-07	2.722926196382307e-09	9.824337083473884e-06	1.7095728334960576e-07	2.7223679135432736e-09	1.3674886939229848e-05	1.7096747986859458e-07	2.7225302603512267e-09	1.1768874132936427e-08	1.7097160469026626e-07	2.722595944737454e-09	9.822586255178662e-06	1.709265714741057e-07	2.721878806265044e-09	1.1766058330569702e-08	1.7093061720334328e-07	2.721943231160299e-09	1.1702525840032666e-08	1.7093466086294952e-07	2.7220076230960195e-09	1.3672075136623586e-05	1.7093211554876375e-07	2.721967069643078e-09	1.3671535385794172e-05	1.7092530036540597e-07	2.721858529330708e-09	1.1702162592097581e-08	1.709291944371509e-07	2.721920539369878e-09	1.367120495752468e-05	1.7092115331024138e-07	2.72179248660286e-09	1.3670718820263454e-05	1.7091511420472605e-07	2.7216963246772774e-09	1.3670612700625688e-05	1.709138738445097e-07	2.721676588168995e-09	9.819232458674929e-06	1.7086823012611755e-07	2.720949760932061e-09	1.1762042207922215e-08	1.708722656598419e-07	2.721014024113646e-09	1.1698530618567343e-08	1.7087630188491415e-07	2.7210782983051844e-09	1.3668499200852524e-05	1.708876713199177e-07	2.7212593725835965e-09	1.3669998978616686e-05	1.7090654869474514e-07	2.721560004500897e-09	9.819629913286574e-06	1.7087550796653242e-07	2.7210657192653763e-09	1.1698750929452688e-08	1.7087981700941607e-07	2.7211343378511506e-09	1.3670082723657996e-05	1.7090773145888742e-07	2.721578867201539e-09	1.176475990895568e-08	1.709120961325554e-07	2.721648371560003e-09	1.1765060396902241e-08	1.7091646163205982e-07	2.721717889068671e-09	1.3673075011074444e-05	1.709451369885899e-07	2.7221745244229453e-09	1.176733540939071e-08	1.7094951026996592e-07	2.722244165716635e-09	9.822246619098051e-06	1.7092105379613773e-07	2.721791012838785e-09	1.1765678275965504e-08	1.709254063942992e-07	2.721860324665695e-09	1.367328920171396e-05	1.7094768429453217e-07	2.7222150676431018e-09	1.170369452804305e-08	1.7095196736027087e-07	2.7222832721020087e-09	1.1767806747911937e-08	1.7095625052620576e-07	2.7223514781575906e-09	9.822234359745937e-06	1.7092065218867061e-07	2.7217845860414135e-09	1.1765651688876518e-08	1.7092486939618466e-07	2.721851741697347e-09	1.3672292220253516e-05	1.7093502990999488e-07	2.7220135180592785e-09	9.820526513253258e-06	1.708907566794591e-07	2.721308485082775e-09	9.817824722170728e-06	1.7084369761825565e-07	2.7205590927204306e-09	1.3664868251814606e-05	1.7084207868954404e-07	2.720533303037027e-09	1.1696462935286529e-08	1.7084604411120862e-07	2.7205964493077044e-09	1.1760514101502874e-08	1.7085000974597615e-07	2.7206595989691153e-09	1.3665298774304475e-05	1.7084745915263207e-07	2.7206189802621605e-09	1.3665153075067657e-05	1.7084564817907715e-07	2.7205901440840535e-09	1.1760486343785954e-08	1.708496130983871e-07	2.720653282499812e-09	1.366544936314526e-05	1.708493621800894e-07	2.7206492912551337e-09	9.815429688163265e-06	1.7080202051958403e-07	2.7198954142731204e-09	1.1693721365047654e-08	1.7080601955348133e-07	2.719959096003138e-09	1.3662214847001647e-05	1.7080893939283953e-07	2.7200055973587352e-09	1.3662594701515701e-05	1.708137073461573e-07	2.720081529110383e-09	1.3663152441833988e-05	1.7082072061991317e-07	2.720193217623213e-09	1.3663942925334063e-05	1.708306690749232e-07	2.72035164919762e-09	1.1759456477227545e-08	1.7083478927942787e-07	2.720417260556421e-09	1.1695964689844985e-08	1.7083890953434152e-07	2.720482872717402e-09	1.3665682899191672e-05	1.7085250694180078e-07	2.7206994131054937e-09	1.3667044086392204e-05	1.7086959929926208e-07	2.720971607510328e-09	1.1698345835969121e-08	1.7087381947139144e-07	2.7210388107595952e-09	1.3668934550503187e-05	1.7089327357193748e-07	2.721348610049099e-09	1.1699966505057796e-08	1.7089752535171044e-07	2.721416316566166e-09	9.818965057323325e-06	1.7086389293559135e-07	2.720880747201329e-09	1.1761741425916488e-08	1.7086815303201466e-07	2.7209485860865787e-09	1.169824703734572e-08	1.7087241249175663e-07	2.721016414830189e-09	1.1698538793021092e-08	1.7087667207639756e-07	2.721084245559838e-09	1.1762621521419898e-08	1.7088093254685747e-07	2.7211520903924363e-09	1.3669395012530532e-05	1.708989657603587e-07	2.7214392485017545e-09	1.170035784140278e-08	1.7090319389605018e-07	2.7215065783286035e-09	1.1764448231428512e-08	1.7090742248503992e-07	2.721573915373956e-09	1.3671134667147881e-05	1.7092060590851446e-07	2.721783835946909e-09	1.1701840798315718e-08	1.7092476647998655e-07	2.7218500897743015e-09	1.367203807475736e-05	1.7093178343354886e-07	2.7219618100480294e-09	1.1766418576863603e-08	1.7093586068868695e-07	2.7220267370898164e-09	1.170288600013094e-08	1.7093993640183254e-07	2.722091639580421e-09	1.3672805287055352e-05	1.7094128835698353e-07	2.722113151197357e-09	9.820606750242145e-06	1.708920191258383e-07	2.721328566422684e-09	9.817722510635628e-06	1.708418342036731e-07	2.7205294052340264e-09	1.366474314989512e-05	1.7084051942495848e-07	2.7205084737347438e-09	9.8149310269456e-06	1.7079339430043352e-07	2.7197580502006375e-09	9.81237825775729e-06	1.7074904963176038e-07	2.7190519065490836e-09	1.3658266969135816e-05	1.7075976663259645e-07	2.719222583697751e-09	1.1690826468615068e-08	1.7076389855337338e-07	2.7192883816836606e-09	1.1691109513326254e-08	1.707680314702958e-07	2.7193541955285096e-09	1.1755143030458439e-08	1.7077216610131928e-07	2.7194200366661688e-09	9.811529869848518e-06	1.7073440266619335e-07	2.7188186925893517e-09	1.3657565161928646e-05	1.7075102770899938e-07	2.7190834405791667e-09	1.365887738054367e-05	1.7076739309437472e-07	2.7193440459921216e-09	1.1755101825117155e-08	1.7077159599899625e-07	2.719410974126939e-09	1.3660377756677245e-05	1.7078610306552547e-07	2.71964198232127e-09	1.3661383521353676e-05	1.7079865195280867e-07	2.719841807806718e-09	1.1693492459242792e-08	1.708028020707335e-07	2.719907895307424e-09	9.813186583509418e-06	1.7076310193383278e-07	2.719275697382322e-09	1.1754806937666117e-08	1.7076724031513269e-07	2.7193415980232496e-09	1.3659829026449734e-05	1.7077925491190182e-07	2.7195329229170055e-09	1.3660917529613227e-05	1.707929169502766e-07	2.7197504862357303e-09	1.3662174428651828e-05	1.7080868164083817e-07	2.720001534075133e-09	1.1757941690115157e-08	1.7081287999984803e-07	2.720068389933444e-09	1.1694463510344526e-08	1.7081707815900702e-07	2.7201352426088565e-09	1.1694750918267066e-08	1.7082127687015797e-07	2.7202021040740333e-09	1.1758808666478535e-08	1.7082547688652835e-07	2.720268986323767e-09	1.1759097771905829e-08	1.7082967745500465e-07	2.7203358773654616e-09	1.3665243157668426e-05	1.7084707846301795e-07	2.7206129801888323e-09	9.815973425007685e-06	1.7081178884183207e-07	2.72005102051733e-09	1.1694388541796407e-08	1.7081601428904468e-07	2.720118307653689e-09	1.3664066007553158e-05	1.7083232217665085e-07	2.7203779937652877e-09	1.1759569285178734e-08	1.708365276901082e-07	2.720444963383818e-09	9.815221239792184e-06	1.7079859807915114e-07	2.719840955844891e-09	1.3662148124460835e-05	1.7080820402346827e-07	2.7199939090091204e-09	1.3662534380390192e-05	1.7081294823505813e-07	2.7200694417129944e-09	1.169446999980676e-08	1.7081699628198902e-07	2.720133903650902e-09	1.1758515973954892e-08	1.7082104423924384e-07	2.7201983641585905e-09	1.1758794728362818e-08	1.7082509139749015e-07	2.7202628119409543e-09	1.1695301680014023e-08	1.70829137050296e-07	2.720327235749066e-09	1.1759351988957557e-08	1.708331825955101e-07	2.7203916578428713e-09	1.3664207222990713e-05	1.7083380013307594e-07	2.7204014795375215e-09	1.1759672824040708e-08	1.7083779325556885e-07	2.7204650668985313e-09	1.3664425658566667e-05	1.7083651348585883e-07	2.720444681450888e-09	1.1696083553303338e-08	1.7084047983231824e-07	2.7205078425202308e-09	1.366466538852958e-05	1.7083952966913668e-07	2.7204927128385834e-09	1.3664761638888568e-05	1.708407805830698e-07	2.7205126397601903e-09	1.1696375028569073e-08	1.708447817899709e-07	2.7205763561432187e-09	9.81527076268549e-06	1.7079931900397688e-07	2.719852402827019e-09	1.366205259025769e-05	1.7080703533827473e-07	2.7199752926941e-09	9.813386550301519e-06	1.707666734734239e-07	2.7193325698374996e-09	9.811183852621171e-06	1.707283990963197e-07	2.7187230879081068e-09	1.3657048779175401e-05	1.7074462459453983e-07	2.718981474759284e-09	9.810057671340149e-06	1.7070884408719088e-07	2.7184116993448445e-09	9.807984249393826e-06	1.706727336385945e-07	2.717836665590627e-09	1.365236824385341e-05	1.7068600223765167e-07	2.7180479475078515e-09	1.1685778129377708e-08	1.7069016130712666e-07	2.718114177465871e-09	1.1686062928196008e-08	1.7069431987861888e-07	2.7181803994911705e-09	1.1750070602869788e-08	1.7069847868206145e-07	2.718246625207692e-09	1.1750356929346276e-08	1.7070263696858786e-07	2.7183128426907777e-09	1.1686917197418231e-08	1.707067939921684e-07	2.7183790400609865e-09	1.3654678933171207e-05	1.7071478476899e-07	2.718506271342277e-09	1.1751480050611524e-08	1.707188739082413e-07	2.7185713876446928e-09	1.1688029520134289e-08	1.707229615374251e-07	2.7186364798976526e-09	1.365557247536168e-05	1.707258720054775e-07	2.7186828113560806e-09	1.1752243584972064e-08	1.7072989301708055e-07	2.7187468427863996e-09	1.1752520424953493e-08	1.707339132812376e-07	2.718810862312609e-09	1.3656179613191104e-05	1.70733418933036e-07	2.7188029798685467e-09	1.1689025482294096e-08	1.7073739395207866e-07	2.718866278978102e-09	1.1689297632822403e-08	1.7074136855879946e-07	2.718929571522179e-09	1.3656704558772347e-05	1.7073998272560216e-07	2.718907500673188e-09	9.809077290167402e-06	1.706914428947509e-07	2.71813454251029e-09	1.168615102111282e-08	1.706954172094856e-07	2.7181978305872176e-09	1.3653333081704982e-05	1.7069791268958417e-07	2.71823757902061e-09	1.1686593549784089e-08	1.7070192950154716e-07	2.7183015439176426e-09	1.1686868550988457e-08	1.7070594704854088e-07	2.7183655205218954e-09	1.1750870850732817e-08	1.7070996603099244e-07	2.7184295199867043e-09	1.1687418748215137e-08	1.7071398507019674e-07	2.718493520356431e-09	1.3655178854482501e-05	1.7072106894917696e-07	2.7186063396997084e-09	1.3656117324601751e-05	1.7073287946791933e-07	2.7187944281459077e-09	1.3657384511392215e-05	1.7074878376410725e-07	2.7190477049247824e-09	1.1753819171237917e-08	1.707529814762934e-07	2.719114550571615e-09	1.3659204720955543e-05	1.707715746052977e-07	2.7194106405155864e-09	1.1755388171790072e-08	1.707758083792324e-07	2.7194780603594967e-09	1.3661092081226923e-05	1.7079517283118518e-07	2.7197864272741473e-09	1.3662560296164983e-05	1.7081350558046685e-07	2.7200783597002845e-09	1.1758274742974625e-08	1.7081773759474655e-07	2.720145751357873e-09	1.169479711719286e-08	1.708219688070556e-07	2.7202131302417834e-09	1.1758857408440594e-08	1.7082620073574704e-07	2.7202805205309402e-09	1.1759148759426094e-08	1.7083043260630095e-07	2.720347909892036e-09	9.81497983736857e-06	1.707944291122846e-07	2.7197745766743217e-09	1.175696140953128e-08	1.70798641485698e-07	2.719841655509457e-09	1.1693489644804287e-08	1.7080285281768827e-07	2.7199087177565084e-09	1.1693778081546548e-08	1.7080706384971184e-07	2.719975775222955e-09	1.1757831490479291e-08	1.7081127532390426e-07	2.7200428397269922e-09	9.813795469090707e-06	1.7077378550636032e-07	2.7194458362765352e-09	9.811554954080336e-06	1.7073476710761548e-07	2.718824490570534e-09	1.3657046917964087e-05	1.707444419211377e-07	2.7189785451411374e-09	1.1753520635207866e-08	1.7074855621526402e-07	2.7190440620890385e-09	1.1690060808676844e-08	1.707526693097067e-07	2.719109559931643e-09	1.1754087203402816e-08	1.7075678264825637e-07	2.719175061660298e-09	1.1754370443234088e-08	1.7076089550176468e-07	2.719240555663924e-09	1.1754653639040634e-08	1.7076500786533617e-07	2.7193060418645316e-09	1.3659249937088635e-05	1.7077193583855139e-07	2.7194163562600472e-09	1.1755413777439299e-08	1.7077601199883232e-07	2.719481265987766e-09	1.1691940952317358e-08	1.7078008712353755e-07	2.719546159226108e-09	1.3660292390024635e-05	1.7078492979557767e-07	2.7196232684060036e-09	1.1692552034139068e-08	1.7078897593924508e-07	2.7196877001826033e-09	1.3660902917109547e-05	1.7079253976374548e-07	2.7197444473514278e-09	1.366117730112039e-05	1.7079597471799383e-07	2.719799146305377e-09	1.3661552105862363e-05	1.7080069851342657e-07	2.71987437382727e-09	9.812850988741797e-06	1.70757252693669e-07	2.719182537470134e-09	1.1754401950425537e-08	1.7076132671843767e-07	2.719247413409409e-09	1.1754682443767635e-08	1.7076540134013167e-07	2.719312298853331e-09	9.81092498933357e-06	1.7072380044426053e-07	2.7186498436197296e-09	1.1752098353472353e-08	1.7072790963610277e-07	2.7187152795904645e-09	1.1688645907710224e-08	1.7073201878950015e-07	2.7187807149462064e-09	1.1688927352706092e-08	1.707361286168777e-07	2.718846161032267e-09	1.3657405723322296e-05	1.70749036023288e-07	2.7190517134959453e-09	1.3658656678402311e-05	1.7076471386306392e-07	2.719301379754946e-09	1.1754914518274489e-08	1.7076891080270528e-07	2.7193682130161594e-09	1.3660298705828669e-05	1.707852267675476e-07	2.7196280340262518e-09	1.169257066189731e-08	1.707894295510684e-07	2.7196949602661606e-09	9.812566903224036e-06	1.7075242435559115e-07	2.7191056767877437e-09	1.3658627188881155e-05	1.7076420213371225e-07	2.7192932176641237e-09	1.1754882109808179e-08	1.7076834182573584e-07	2.7193591390572423e-09	1.1691416474153164e-08	1.707724803248513e-07	2.7194250414541432e-09	1.1755451867925e-08	1.707766190976659e-07	2.719490948209339e-09	1.366019921676149e-05	1.7078377358088884e-07	2.719604864035792e-09	9.811793607144257e-06	1.7073874396984169e-07	2.7188877920642273e-09	1.1753129874028097e-08	1.7074278359478216e-07	2.7189521199499716e-09	1.1689666928894855e-08	1.7074682199795249e-07	2.7190164283791247e-09	1.168994340589875e-08	1.7075085987731695e-07	2.719080728466769e-09	1.1753963873574305e-08	1.7075489793350844e-07	2.719145031370716e-09	1.1754241833838194e-08	1.7075893547356059e-07	2.719209326056954e-09	1.175451975564441e-08	1.7076297250732685e-07	2.719273612683285e-09	1.3658709469475751e-05	1.707651021863579e-07	2.7193075205854978e-09	1.1691194158432923e-08	1.707691141925763e-07	2.7193714087519095e-09	9.810863457030676e-06	1.707225819688641e-07	2.7186304181676663e-09	1.3655647389746848e-05	1.7072689285599463e-07	2.718699072639983e-09	1.175231194406595e-08	1.707309363667734e-07	2.7187634626453057e-09	1.1688853771912599e-08	1.7073497968685386e-07	2.7188278496138853e-09	1.3656885640610773e-05	1.7074242707160848e-07	2.7189464534142605e-09	9.809635698198514e-06	1.7070136462327274e-07	2.718292571687907e-09	9.807358463155871e-06	1.7066176149361658e-07	2.7176619272374864e-09	1.3651489642124342e-05	1.7067503188338513e-07	2.717873252537459e-09	1.1685026984817995e-08	1.7067919065628795e-07	2.717939477989995e-09	1.1685311630844513e-08	1.706833498775765e-07	2.7180057105841636e-09	1.1749315131045502e-08	1.7068751029383602e-07	2.7180719622086574e-09	1.1749601457229488e-08	1.706916711694577e-07	2.7181382211493722e-09	1.1686165899758986e-08	1.7069583176828073e-07	2.718204475683469e-09	1.1750174170764842e-08	1.7069999357837854e-07	2.718270749507493e-09	1.1750460608147935e-08	1.707041558639787e-07	2.718337030904819e-09	1.1687020500756131e-08	1.707083178887753e-07	2.718403308150305e-09	1.3655228145310858e-05	1.7072176103980628e-07	2.718617379934255e-09	1.1751959902043117e-08	1.707259225938064e-07	2.718683649622019e-09	1.1752246244554193e-08	1.7073008437629008e-07	2.7187499229499796e-09	1.3656877768885367e-05	1.707423598521961e-07	2.7189453971858494e-09	1.1689637159703436e-08	1.7074650578473083e-07	2.7190114180695708e-09	1.1689920907188589e-08	1.7075065175528882e-07	2.7190774395600233e-09	1.365839301812558e-05	1.7076128355331667e-07	2.7192467383176847e-09	1.1690932405787766e-08	1.7076540939871803e-07	2.719312439301658e-09	9.810950555842793e-06	1.7072421063267753e-07	2.7186563767464346e-09	1.3656128235781507e-05	1.707329678505831e-07	2.7187958265046135e-09	1.3656807931272817e-05	1.7074147389254427e-07	2.718931278068814e-09	9.809530294602855e-06	1.7069951827691208e-07	2.7182631660029793e-09	1.1750427121742214e-08	1.7070361728669977e-07	2.718328439685067e-09	1.1750709360748848e-08	1.7070771635894535e-07	2.7183937143604006e-09	1.1750991595168851e-08	1.7071181548897086e-07	2.718458989954752e-09	1.1751273825404187e-08	1.7071591467324723e-07	2.7185242664121935e-09	1.3655408536154286e-05	1.7072395858838508e-07	2.718652357772981e-09	1.1688376255055447e-08	1.7072804870303696e-07	2.7187174897994013e-09	1.3656274143188022e-05	1.7073473822306274e-07	2.7188240109090084e-09	1.1689115062898253e-08	1.7073880909662817e-07	2.7188888365124698e-09	1.1689393708546875e-08	1.7074287991177246e-07	2.7189536611864286e-09	1.1753413397821397e-08	1.707469513828583e-07	2.719018496306723e-09	1.3657633720616124e-05	1.707516889449501e-07	2.7190939324035804e-09	9.80991569399526e-06	1.7070607343601018e-07	2.7183675353828054e-09	1.1750880609991202e-08	1.7071010124805298e-07	2.7184316752550477e-09	1.17511578100988e-08	1.707141289668569e-07	2.7184958136440605e-09	1.1687704700500663e-08	1.7071815590223796e-07	2.718559939558836e-09	1.1751712165161757e-08	1.7072218344803597e-07	2.718624075194775e-09	9.808185339701365e-06	1.706759555527996e-07	2.717887928059231e-09	1.1685091016199948e-08	1.706799718214528e-07	2.7179518841345277e-09	1.3652144042473945e-05	1.7068304973228752e-07	2.7180008994521353e-09	1.1685575980067497e-08	1.706870742546777e-07	2.7180649870189156e-09	1.1685851568208318e-08	1.7069109901877646e-07	2.7181290784348105e-09	1.3653211281148277e-05	1.706964490739327e-07	2.718214281312732e-09	9.806911508531123e-06	1.706539348623819e-07	2.717537281555713e-09	1.168358161415011e-08	1.7065802238373705e-07	2.717602372436265e-09	1.3651027257360853e-05	1.7066924473279908e-07	2.7177810903350013e-09	1.1684629979823221e-08	1.7067337744518167e-07	2.717846900868064e-09	1.1684912875710659e-08	1.706775109233193e-07	2.717912723596054e-09	1.3652783558925305e-05	1.7069122432625943e-07	2.718131106510696e-09	1.1686135363078803e-08	1.7069538938399706e-07	2.7181974320888258e-09	1.1750143722453352e-08	1.7069955582286722e-07	2.718263779662014e-09	1.3654604326504829e-05	1.7071397536763445e-07	2.7184934021440733e-09	1.3655688657039662e-05	1.7072750148812058e-07	2.7187087930599522e-09	1.1688619951017437e-08	1.7073166538528598e-07	2.7187751000159332e-09	1.3656983292029233e-05	1.7074366281427146e-07	2.7189661457284275e-09	1.1689726263380512e-08	1.7074780784102135e-07	2.719032152149663e-09	1.1690010138037979e-08	1.7075195272664943e-07	2.719098156321448e-09	1.3658512382577031e-05	1.707627735008632e-07	2.719270465656926e-09	1.1754782744512902e-08	1.7076690445135337e-07	2.7193362479334335e-09	9.81107407075723e-06	1.7072636995569457e-07	2.7186907652695854e-09	1.3656456239629751e-05	1.7073708353771834e-07	2.7188613713555546e-09	9.809382384819383e-06	1.7069694646011094e-07	2.718222219002706e-09	1.1686527513898393e-08	1.7070107601134018e-07	2.718287979072327e-09	9.80732255656025e-06	1.706610947640125e-07	2.7176513077823774e-09	1.1684073373446645e-08	1.7066522534510269e-07	2.717717084251379e-09	9.805258246978742e-06	1.7062515713484396e-07	2.7170790272290396e-09	1.3648340026273487e-05	1.7063557867196566e-07	2.7172449804932568e-09	1.168232680212964e-08	1.7063969800079382e-07	2.717310577747991e-09	9.803747299025366e-06	1.7059884499567775e-07	2.7166600229323306e-09	1.1743498951498352e-08	1.7060295976688104e-07	2.7167255476100186e-09	1.17437821853706e-08	1.7060707463048555e-07	2.7167910737582166e-09	1.3646865224940332e-05	1.7061715771315464e-07	2.7169516398629875e-09	1.3647736542751303e-05	1.7062808418077507e-07	2.717125638611121e-09	1.1745510285649818e-08	1.7063221409148898e-07	2.7171914044160673e-09	1.1682094928288267e-08	1.706363435432057e-07	2.717257162910789e-09	1.364936360277795e-05	1.7064845617011857e-07	2.7174500511341014e-09	1.1683206483771156e-08	1.706526017310705e-07	2.7175160661649864e-09	1.1683490373859864e-08	1.7065674759896315e-07	2.717582086083309e-09	1.1747483155054032e-08	1.7066089450769824e-07	2.717648122575787e-09	1.3651384964211e-05	1.7067373806675608e-07	2.7178526486001073e-09	1.1684937511291019e-08	1.7067789284354994e-07	2.717918810369069e-09	1.1748938756290678e-08	1.7068204859739612e-07	2.717984987697613e-09	1.1685506515616686e-08	1.7068620385177132e-07	2.7180511570728125e-09	1.1685791011903543e-08	1.7069035934507665e-07	2.7181173302526164e-09	1.1749796951599445e-08	1.7069451581326746e-07	2.7181835189559498e-09	1.1686360102086661e-08	1.7069867177161275e-07	2.7182496995389218e-09	1.1686644647315805e-08	1.7070282795084864e-07	2.7183158836374077e-09	1.3654705057420352e-05	1.7071522762491018e-07	2.718513337205889e-09	1.17515093137903e-08	1.7071937623776228e-07	2.718579400778714e-09	1.1751794835002736e-08	1.7072352492260902e-07	2.7186454654999077e-09	1.3656215831065686e-05	1.7073407202383153e-07	2.7188134141557547e-09	1.1689069370855856e-08	1.7073819404416998e-07	2.7188790542184447e-09	9.809351893713498e-06	1.7069636661219686e-07	2.7182129775261695e-09	1.3653672741879563e-05	1.7070219243776216e-07	2.718305740667867e-09	1.1686887176031675e-08	1.7070625053938706e-07	2.7183703628385393e-09	1.1687164919342706e-08	1.7071030837037858e-07	2.7184349807001384e-09	1.175117153786702e-08	1.7071436663935022e-07	2.7184996055368678e-09	1.1751450828836967e-08	1.7071842464419255e-07	2.71856422616848e-09	9.808021891972454e-06	1.7067314888295502e-07	2.7178432379370754e-09	1.1748613514173611e-08	1.7067718273701852e-07	2.7179074739928354e-09	1.1685174644053978e-08	1.7068121565650943e-07	2.7179716951653018e-09	1.1685450725519531e-08	1.706852483362149e-07	2.718035912518743e-09	1.3652522951752686e-05	1.706877877992081e-07	2.7180763479385715e-09	9.806200701425855e-06	1.7064146706315663e-07	2.7173387248091633e-09	9.803566740428539e-06	1.7059565502775867e-07	2.7166092045368982e-09	1.3645530891235477e-05	1.7060042783500655e-07	2.7166852127944908e-09	1.1679918162218902e-08	1.706044749792744e-07	2.7167496606165464e-09	1.1680195408164063e-08	1.7060852243712086e-07	2.7168141134299224e-09	1.1744163531880085e-08	1.7061257090234637e-07	2.71687858228313e-09	1.168074995733312e-08	1.7061661896268144e-07	2.716943044686852e-09	9.802263369514992e-06	1.7057301230597953e-07	2.71624864514305e-09	1.3643928515962544e-05	1.705804057377586e-07	2.7163663831180985e-09	1.3644550962777963e-05	1.705881709886048e-07	2.716490039619551e-09	1.1742764495479022e-08	1.705922529286847e-07	2.716555041527187e-09	1.3645489902138915e-05	1.7059989452055965e-07	2.716676727598192e-09	1.3646104769216187e-05	1.7060758493657226e-07	2.716799192177652e-09	1.1680410695035946e-08	1.7061166597065325e-07	2.7168641796641317e-09	1.364711956075172e-05	1.7062030667097262e-07	2.717001779902615e-09	1.1681280802428194e-08	1.7062440320273849e-07	2.717067014204828e-09	1.1681561227546543e-08	1.706285001497574e-07	2.7171322551204548e-09	1.3648632801071853e-05	1.706392871178794e-07	2.7173040367534934e-09	1.1682579106021155e-08	1.7064341543728208e-07	2.7173697772788714e-09	9.804073945262243e-06	1.7060464471752314e-07	2.716752389374102e-09	1.3647110652985311e-05	1.7062036439066655e-07	2.717002722057792e-09	1.1744977716046205e-08	1.706245600949244e-07	2.7170695356384653e-09	1.1681569806665643e-08	1.7062875558321095e-07	2.7171363457780677e-09	1.1745555585764803e-08	1.7063295235296268e-07	2.7172031763221666e-09	1.1745844579631023e-08	1.706371496420686e-07	2.7172700151343844e-09	1.1682432036764264e-08	1.7064134668610697e-07	2.717336850041458e-09	1.365017567347862e-05	1.7065869826533147e-07	2.717613165129397e-09	1.1747617023495854e-08	1.7066291428075161e-07	2.7176803021021556e-09	1.174790727288849e-08	1.7066713063369404e-07	2.7177474444491103e-09	1.3652172780902398e-05	1.7068362568632534e-07	2.71801011244653e-09	1.1685615152414506e-08	1.7068782690670714e-07	2.718077013737759e-09	1.1749623196142814e-08	1.7069202887461763e-07	2.718143926933097e-09	1.3653901787547357e-05	1.7070515748361617e-07	2.7183529793770088e-09	1.175081743711688e-08	1.7070931278478398e-07	2.7184191493536853e-09	9.807738231042485e-06	1.706682631735907e-07	2.7177654542348632e-09	1.1748278509005186e-08	1.706723719332728e-07	2.71783088302736e-09	1.3651677309718426e-05	1.706771952520729e-07	2.717907675988017e-09	1.1685176651574415e-08	1.706812393731103e-07	2.717972075443024e-09	1.1749171544073865e-08	1.7068528355230044e-07	2.718036475822845e-09	1.3652441120615495e-05	1.7068671314290742e-07	2.7180592313663275e-09	9.806061517612353e-06	1.706389859638068e-07	2.7172992091830823e-09	1.3648778267510274e-05	1.706409838989297e-07	2.7173310294430676e-09	1.1746397820371077e-08	1.7064499601202945e-07	2.717394919418306e-09	1.364951931130844e-05	1.70650312981313e-07	2.717479598234743e-09	1.3650217662688488e-05	1.7065908722724932e-07	2.7176193318266986e-09	1.1747644345319824e-08	1.7066318719112813e-07	2.7176846208611785e-09	1.1684215238877072e-08	1.7066728719619095e-07	2.717749910554375e-09	1.3651760889452644e-05	1.7067839091279743e-07	2.717926735413302e-09	1.3652696289064874e-05	1.7069006970588927e-07	2.7181127130987754e-09	1.1686057579741589e-08	1.706942049074141e-07	2.718178563182577e-09	1.3653919101048727e-05	1.707053406873761e-07	2.718355890685411e-09	9.807541815107709e-06	1.706648831646776e-07	2.7177116333626047e-09	1.1684333068656789e-08	1.7066900564901816e-07	2.7177772808733786e-09	1.3651837104753188e-05	1.7067932395397324e-07	2.7179415920821154e-09	1.3652709308203e-05	1.7069026232426732e-07	2.7181157799432967e-09	1.1686068521898058e-08	1.7069439512777564e-07	2.718181591791129e-09	1.1750074597696133e-08	1.7069852882234106e-07	2.7182474178240752e-09	1.3654333808235717e-05	1.707106012224511e-07	2.7184396653448247e-09	1.1687460622730652e-08	1.7071474968707876e-07	2.71850572659322e-09	1.1751475370540472e-08	1.7071889909047838e-07	2.7185718027873197e-09	1.1688029098757525e-08	1.7072304794666803e-07	2.7186378702643217e-09	1.1688313300029478e-08	1.7072719697899556e-07	2.7187039405431974e-09	1.3656681527805735e-05	1.7073995317706156e-07	2.7189070750501168e-09	1.1689470702918008e-08	1.7074410922945395e-07	2.7189732571133967e-09	1.365797614776999e-05	1.7075609959282013e-07	2.719164191623124e-09	1.3658755936892342e-05	1.7076578106950123e-07	2.719318354190153e-09	1.3659293619485763e-05	1.707724379347387e-07	2.7194243502304763e-09	1.3659640526887e-05	1.7077674414547578e-07	2.719492916372856e-09	1.3659948843616544e-05	1.7078061958680512e-07	2.7195546290899673e-09	1.1692256752923493e-08	1.7078465542281044e-07	2.719618896799435e-09	9.811866964577578e-06	1.707400907085842e-07	2.7189092406212705e-09	1.3657365634973936e-05	1.7074845338918333e-07	2.7190424211521776e-09	1.1753795452395244e-08	1.7075255328098316e-07	2.71910770903562e-09	1.175407776731726e-08	1.7075665390187966e-07	2.719173008528196e-09	1.3659020224352252e-05	1.7076921937110055e-07	2.719373117240753e-09	1.1755224351633584e-08	1.7077337644195948e-07	2.7194393156764243e-09	1.1691758202959143e-08	1.7077753358249412e-07	2.719505515220386e-09	1.3660939358300256e-05	1.707932528141382e-07	2.719755841576484e-09	1.1756879034863095e-08	1.707974513313814e-07	2.719822699969156e-09	1.1757168116759339e-08	1.7080165046517286e-07	2.719889568179306e-09	1.3662929947665739e-05	1.708181252457875e-07	2.720151918443428e-09	1.3664098914862649e-05	1.708326814274035e-07	2.7203837083389265e-09	1.3664967586344794e-05	1.7084346385837692e-07	2.72055539849021e-09	1.366549251944779e-05	1.7084995779368462e-07	2.7206587962629035e-09	1.1760785306842767e-08	1.7085402825771975e-07	2.720723615237109e-09	9.81580552331093e-06	1.708085708907936e-07	2.7199997321172353e-09	1.1757936113219874e-08	1.708126043493479e-07	2.7200639618235346e-09	1.366263192432059e-05	1.7081414899118678e-07	2.7200885528976586e-09	9.813408625363703e-06	1.707668729206349e-07	2.719335715920041e-09	1.175506398871655e-08	1.707708759312853e-07	2.7193994608773574e-09	1.3659365804140562e-05	1.7077336967157542e-07	2.7194391760528984e-09	9.811183656492017e-06	1.7072823597507267e-07	2.7187204607591263e-09	1.1752403361682206e-08	1.7073227917177868e-07	2.718784845746425e-09	1.3656587356390976e-05	1.7073869159611166e-07	2.7188869654289117e-09	1.3657204603587553e-05	1.7074640822484644e-07	2.7190098506550026e-09	1.3657829794351189e-05	1.707542035299493e-07	2.719133984926425e-09	1.1754193073066896e-08	1.707582905795844e-07	2.7191990681822537e-09	1.1690727532700368e-08	1.7076237712558242e-07	2.7192641434215025e-09	1.3659047621778958e-05	1.7076940406174187e-07	2.719376039444362e-09	1.169148903872843e-08	1.707734792822234e-07	2.7194409343079555e-09	1.1691767896068583e-08	1.7077755462354645e-07	2.719505831099942e-09	1.3660195882933798e-05	1.7078374864677778e-07	2.7196044637249345e-09	1.3660679895938531e-05	1.7078981108699752e-07	2.719701003468479e-09	1.1692885652991098e-08	1.7079387529822477e-07	2.719765723050349e-09	1.3661557391805556e-05	1.7080081464371458e-07	2.719876230152318e-09	9.81292235379748e-06	1.7075853369962407e-07	2.719202941603328e-09	1.169074283003254e-08	1.7076262854100675e-07	2.7192681489924168e-09	1.3659295865799062e-05	1.7077260759356e-07	2.7194270640264717e-09	1.3660200628405622e-05	1.707839344407095e-07	2.7196074399469736e-09	9.812104525961663e-06	1.7074435059359967e-07	2.7189770982115945e-09	1.1753513131208189e-08	1.7074849700551976e-07	2.719043126748278e-09	1.1690055648354468e-08	1.707526427758117e-07	2.7191091450622503e-09	1.1754084360093119e-08	1.7075678935589543e-07	2.7191751762671326e-09	1.3658916333860468e-05	1.7076783504133263e-07	2.7193510675414e-09	1.1691380567960594e-08	1.7077196798654198e-07	2.719416881580323e-09	1.3659976087705709e-05	1.7078102942276574e-07	2.7195611715245883e-09	1.3660517155603678e-05	1.7078774296984383e-07	2.719668071987965e-09	1.3660920278191928e-05	1.7079275719633515e-07	2.719747914306018e-09	1.1693088807052328e-08	1.707968051683412e-07	2.719812375226138e-09	1.1757126958229725e-08	1.7080085383339883e-07	2.71987684718814e-09	9.812785959881015e-06	1.7075602636077175e-07	2.7191630015345975e-09	1.3658443455579128e-05	1.7076183851932342e-07	2.7192555601701333e-09	1.3659140693835946e-05	1.7077063194900338e-07	2.719395598862465e-09	1.175532319845114e-08	1.7077473510110115e-07	2.7194609386775993e-09	1.3660480459240797e-05	1.7078746732824134e-07	2.7196637026350157e-09	1.3661774144428827e-05	1.7080370461516793e-07	2.719922280680949e-09	1.3663219418442e-05	1.7082179423175315e-07	2.7202103502384834e-09	9.814538931033789e-06	1.707868287689876e-07	2.7196535517467103e-09	1.175643677495193e-08	1.7079106215175686e-07	2.719720965209482e-09	1.1692969377349314e-08	1.7079529477278116e-07	2.719788366535255e-09	1.1757019947561243e-08	1.707995281376878e-07	2.7198557797011735e-09	1.366269507225768e-05	1.7081515443480918e-07	2.720104608147514e-09	1.1694619896308943e-08	1.708193496749523e-07	2.7201714141081636e-09	1.169490725223688e-08	1.7082354446385328e-07	2.7202382128793725e-09	1.1695194563475571e-08	1.7082773878770975e-07	2.7203050042418874e-09	1.1759254550155312e-08	1.708319333866376e-07	2.7203717999819864e-09	1.1695769103142686e-08	1.7083612674769924e-07	2.7204385760078386e-09	1.3665229649528832e-05	1.7084673468788976e-07	2.720607484010472e-09	1.3665642379578411e-05	1.708517943711604e-07	2.7206880379477765e-09	1.3665680032795758e-05	1.708521953828709e-07	2.7206944089740136e-09	1.3665518168405809e-05	1.7085015289456864e-07	2.7206618762380646e-09	1.1697017795663249e-08	1.7085410813569528e-07	2.7207248604564145e-09	1.1697288439502867e-08	1.70858063230929e-07	2.720787842357153e-09	1.3666016761998584e-05	1.7085642298180846e-07	2.7207617242084127e-09	1.176122960587093e-08	1.7086038585793326e-07	2.7208248301315547e-09	1.1697717342104116e-08	1.708643484383366e-07	2.720887931350338e-09	1.176177488253603e-08	1.7086831208649804e-07	2.7209510495766086e-09	1.1698259742712573e-08	1.7087227547254736e-07	2.721014163632573e-09	1.16985309810895e-08	1.708762392827586e-07	2.721077284446148e-09	1.1762593080767166e-08	1.708802042019717e-07	2.7211404229224744e-09	1.3668042533363942e-05	1.7088183264951824e-07	2.721166364913091e-09	1.1762977606656142e-08	1.7088584187152085e-07	2.721230208967677e-09	1.3668856070029806e-05	1.7089209397087323e-07	2.7213297836946283e-09	1.1763683133131778e-08	1.708961671267727e-07	2.721394645897991e-09	1.1700165213172785e-08	1.7090024060150094e-07	2.7214595131782892e-09	9.818705692110308e-06	1.7085924243861276e-07	2.720806659274903e-09	1.3667301709095085e-05	1.708727715683131e-07	2.7210221120769184e-09	1.1698563026726588e-08	1.7087694287095586e-07	2.7210885371259038e-09	1.3668830332389414e-05	1.708918837652426e-07	2.721326464107794e-09	1.1699871943601098e-08	1.7089607423662135e-07	2.7213931942992065e-09	9.818662299726694e-06	1.708585034874077e-07	2.72079490719126e-09	1.17613711345137e-08	1.7086269031123122e-07	2.7208615792108797e-09	1.1761659571800341e-08	1.7086687702708255e-07	2.720928249505106e-09	9.816921505630812e-06	1.708281591570991e-07	2.7203116909672454e-09	1.3664480578315454e-05	1.7083734882369473e-07	2.7204580167612506e-09	1.3664879991701378e-05	1.7084226114614268e-07	2.7205362279067208e-09	9.815069184935399e-06	1.7079570044512337e-07	2.7197947743539794e-09	1.175705133913467e-08	1.7079971027805577e-07	2.719858627839309e-09	1.3661478243689801e-05	1.7079965831738878e-07	2.7198577935598797e-09	9.812516465079349e-06	1.707512646713152e-07	2.7190871597498036e-09	1.1753992122758068e-08	1.7075524037406962e-07	2.7191504698994127e-09	1.175426557936055e-08	1.707592163380563e-07	2.7192137842147715e-09	1.1690791933449528e-08	1.7076319190758398e-07	2.7192770922538006e-09	1.1754812568109451e-08	1.707671684577917e-07	2.719340415913999e-09	9.810696579862074e-06	1.7071964359890959e-07	2.7185836218579564e-09	9.808067570024986e-06	1.7067396368428595e-07	2.717856211663196e-09	1.3652098420790324e-05	1.7068261602214555e-07	2.7179940108160558e-09	1.1749263213721587e-08	1.7068671846597888e-07	2.7180593394275687e-09	9.806565559174351e-06	1.706480446095647e-07	2.7174435009551868e-09	1.1746882540851552e-08	1.706522071155562e-07	2.717509786022989e-09	1.1683462010615815e-08	1.7065637003026087e-07	2.717576077596164e-09	1.3651435725398411e-05	1.70674496542771e-07	2.7178647440276028e-09	1.3653052083361007e-05	1.7069471336985138e-07	2.7181866882006506e-09	1.1750095708472622e-08	1.7069896988367152e-07	2.7182544700992415e-09	1.36548918519461e-05	1.7071765234952242e-07	2.718551969106374e-09	1.3656020012391529e-05	1.7073164980813163e-07	2.7187748531027363e-09	1.1752640881364899e-08	1.7073581871922378e-07	2.718841239732126e-09	1.3656973911068671e-05	1.7074345833054418e-07	2.718962874905481e-09	1.3657118084122856e-05	1.7074517165719497e-07	2.7189901398718943e-09	1.175357252400009e-08	1.7074917547226813e-07	2.7190538974365297e-09	1.1753848086848318e-08	1.7075317844987876e-07	2.7191176416665264e-09	1.1754123597348109e-08	1.7075718059501655e-07	2.7191813726411784e-09	1.1690652670365924e-08	1.7076118122595853e-07	2.7192450795044676e-09	9.810247629168468e-06	1.7071175819059173e-07	2.7184580443947635e-09	1.3654173534317704e-05	1.7070832228139247e-07	2.718403325338572e-09	9.807164329715918e-06	1.706581531457175e-07	2.717604421171247e-09	1.1683870942336549e-08	1.7066209753495584e-07	2.7176672326897226e-09	1.168414101191651e-08	1.7066604222229617e-07	2.71773004895633e-09	1.3650820780366378e-05	1.706665140691714e-07	2.7177375731511544e-09	9.805026602470273e-06	1.7062110010289478e-07	2.717014399622806e-09	1.364781814225111e-05	1.7062909228770575e-07	2.7171416824682123e-09	1.1745579029585605e-08	1.706331822400805e-07	2.7172068121172974e-09	1.1682160460439508e-08	1.7063727240057207e-07	2.717271945081401e-09	1.174614206528676e-08	1.7064136420623081e-07	2.7173371042443158e-09	1.3649676735042878e-05	1.7065235610741247e-07	2.717512150825171e-09	1.3650629440600873e-05	1.7066426075182283e-07	2.7177017262648815e-09	9.805225518674443e-06	1.7062461956992204e-07	2.7170704692727873e-09	9.802913703279758e-06	1.7058436893303752e-07	2.716429505051822e-09	1.1678820066218404e-08	1.7058849389488394e-07	2.7164951919660666e-09	1.1742785902781389e-08	1.705926194959728e-07	2.7165608890578413e-09	1.1743069916691349e-08	1.7059674500060246e-07	2.7166265846121085e-09	1.1679667435519351e-08	1.7060086967592116e-07	2.716692266959379e-09	1.174363786780124e-08	1.7060499497942805e-07	2.7167579593099006e-09	1.1680232285920953e-08	1.7060911945516909e-07	2.7168236384794144e-09	9.801969671824332e-06	1.7056791795475768e-07	2.716167531269832e-09	1.3643555068429193e-05	1.70575735118784e-07	2.7162920083932935e-09	1.3644082660722683e-05	1.7058231472770955e-07	2.716396779939835e-09	1.1742360498319635e-08	1.7058638299401391e-07	2.7164615640239043e-09	1.174264056275915e-08	1.7059045119311757e-07	2.7165263470374076e-09	1.3645208603917327e-05	1.705963819286707e-07	2.7166207877215617e-09	9.801089437474308e-06	1.7055254881181663e-07	2.7159227777952992e-09	1.174031143583588e-08	1.705566078646391e-07	2.715987415201921e-09	1.36425334840482e-05	1.7056294207258929e-07	2.7160882841047283e-09	9.799216053089053e-06	1.7051996854233017e-07	2.7154039647288276e-09	1.1674411017605156e-08	1.70524041499882e-07	2.715468823607269e-09	1.1674689864333773e-08	1.705281147842709e-07	2.7155336876922473e-09	1.3640421445344402e-05	1.7053656990967809e-07	2.7156683334175106e-09	1.1675547680886516e-08	1.7054066147305533e-07	2.715733488602796e-09	1.1675827766028191e-08	1.7054475346081673e-07	2.7157986505478376e-09	1.1676107883061246e-08	1.7054884587937613e-07	2.715863819354503e-09	1.1740056636710715e-08	1.7055293945250503e-07	2.7159290065480633e-09	1.3642536065539781e-05	1.7056303146383452e-07	2.7160897190425077e-09	1.3643457448802597e-05	1.705745716943111e-07	2.7162734931471553e-09	1.3644475288860005e-05	1.70587316485826e-07	2.716476448384351e-09	1.1742704943195936e-08	1.705914673193104e-07	2.716542547407039e-09	1.1679306092379595e-08	1.7059561785410852e-07	2.7166086416734264e-09	1.1679590197382075e-08	1.7059976882877365e-07	2.7166747429445023e-09	1.167987433968441e-08	1.7060392024457098e-07	2.716740851240579e-09	1.174384768255521e-08	1.7060807284237293e-07	2.7168069783597443e-09	1.1744133496120082e-08	1.7061222588698293e-07	2.7168731125947456e-09	1.1680727078987589e-08	1.7061637864354325e-07	2.716939242243692e-09	1.168101135936432e-08	1.7062053185541955e-07	2.717005379144298e-09	1.1744991038157743e-08	1.7062468626682505e-07	2.7170715351477017e-09	1.3648562262712149e-05	1.7063843200310319e-07	2.7172904285314697e-09	9.803841144547973e-06	1.7060057000219629e-07	2.7166875059664563e-09	1.1743616601777212e-08	1.7060474297391758e-07	2.7167539574717138e-09	1.1680214495091664e-08	1.706089154010026e-07	2.7168204003005026e-09	1.174419128189129e-08	1.706130887608748e-07	2.7168868579802232e-09	9.802393765223077e-06	1.705753893213953e-07	2.7162865232673706e-09	9.800226423210665e-06	1.7053767890481585e-07	2.715686012835758e-09	1.1739286899202062e-08	1.705418541011913e-07	2.715752499717218e-09	1.1651170887445922e-06	837.1333262229118	839.5887959549588	13620.841683907816
473	52.45391847173864	2498.344938432176	0.4203833374204839	0.24560949061386755	0.2526113873440024	0.00014144288801576626	6.765116062617887e-05	6.957402187300161e-05	0.5012118091461352	0.0002886448132523356	0.0	0.13773267865737646	9999.360629642168	0.03108128458579083	0.0	4.267873383230093	0.0001640755114433437	1.9190485204711998	0.0	1.45506601478443e-05	0.0	0.04210658411985427	33.55209431190893	11.03795435755162	0.0009158158580171002	0.0008905379518188778	112.67758388553888	2340.56134301752	0.0	0.3024189940877293	97.62063539377529	0.0	0.0027786120769904225	0.0	4.064695802415773	0.00012522929843781556	0.0005268429101541194	4.007251031438868	0.0	0.23322254361793915	0.013441900837913042	0.4369045824508491	0.025180004585333073	4.855591402643215	0.0016342841279091838	0.03402528154756991	0.0	9.387956543142603e-06	0.0	0.25678088980299624	0.0	2.1432185201257523	9.356316278956407e-09	0.0012102847094337976	0.0009646694874706522	1.953413939030863e-07	0.0	0.05780687757990951	9.243469860442931e-06	3.9965931601927455e-06	4.732822885846425e-06	21824.127148183718	31.613023650370106	0.0025009601936425052	0.0	0.03548270246837505	0.10384161694714772	0.018174720390501237	0.09818181021872878	0.0	0.18691757735640838	0.0	1.6117754432244419e-06	0.0	0.6496599979220891	8.311449344153412e-06	15.997823394836768	0.0	1.1974183442821834e-08	0.0	3.3517248957047854e-06	9.195468892549476e-05	1.6705612912472962e-09	5.349035645713874e-06	4.8642204195729804e-08	6.082633924036792e-11	0.22165369686110145	0.0026798753873320405	5.6866346252984257e-11	1.0903971865518573e-11	1.3324085549237705e-14	7.945779837651255e-05	3.295673417054926e-08	4.758954011718722e-08	4.17123328344158e-12	0.2546077587069357	0.0	4.828786369414875e-07	9.593090314940891e-05	3.094478770855207e-05	3.224018131761789e-09	1.6120087383393686e-09	0.00017457536466831014	3.2888140815617764e-10	6.577626808137318e-08	2.12177139018043e-08	0.4869187567392868	0.00022866374712783366	0.6377800089145108	12.029091373942824	0.0	0.0	7.671671399229023e-08	0.0	1.870789301771994e-08	3.516880715775321	0.0	171.73087436821018	82.24423258510697	0.00015597995057408572	1.0176641868663452e-05	0.0	3.6960103164095366e-09	1.0822477277641263e-08	1.8678764587949473e-08	2.610284071619428e-07	8.741290142604393e-13	0.0	0.0003825803484196111	6.31401597371039e-07	2.037461834232764e-12	1.2959658559590389e-09	0.43937120652629613	3.294271767947905e-08	3.6891725576939674e-13	1.3657105481952774e-06	1.1086717551068929e-05	5.283474832373086e-10	1.209822813667409e-07	0.0	5.016790044088775e-07	9.356316278956407e-09	6.032329049632332e-08	9.35631438113569e-09	4.7658316696099037e-11	1.9080508544625118e-08	5.286583203896058e-07	7.40098762817132e-10	0.0010503220575330742	0.029128741675142088	4.0797808221106885e-05	1.1773527930855793e-10	8.799411082176734e-14	3.7653319305414715e-07	5.068550751918435e-07	7.698184419609151e-11	5.574344185643342e-11	1.8631118212902725e-08	2.6534984464112743e-11	1.8660322880179947e-08	1.5588450933536742e-06	9.55626065313048e-06	8.461469467271242e-06	1.4646750975465352e-11	4.67024052336944e-12	2.4951543615691197e-12	1.5358827664531934e-11	101.95699670256013	85.87042970741642	0.0003058076371855586	4.2409474302858634e-08	1.448482208524117e-07	0.0	0.0013266954951572025	1.2310057113874117e-06	0.8982092952279206	3.409660129456787e-08	1.4064675112517024e-07	1.7436186364024652e-12	1.490149948452423e-11	1.5970713960799923e-08	6.212540025242257e-14	8.320735900758067e-06	0.00014826822987982208	3.6811115493337937e-09	1.7068915628110854	0.0	3.201611261217539e-06	0.0	0.0	0.0	0.0	0.0	1.7433761932582128	3.5743252325150913e-08	2.1527139238713126e-13	2.7803178197599986e-12	2.9515993433840285e-09	2.264425831294084e-14	2.1151930404978007e-06	7.466973419991041e-05	4.20125020224587e-10	1.6875680410588636	0.0	1.6638064947388074e-06	0.0	0.0	0.0	0.0	0.0	1.8353052036360968	217.46303348742396	3.064674827433862	0.00026618075930002767	2.8236445955190904e-08	1.2647558295852572e-07	0.0	0.0024630202601566365	2.285371959736745e-06	0.02713362444304331	6.329940747276084e-08	9.357360149485762e-08	3.3536409357830355e-11	6.09383443615157e-10	6.531077846639123e-07	2.5405446856282396e-12	5.536819269965766e-06	0.00012831642903161949	7.05781848909096e-08	1.6981744207212788	0.0	7.052374117678774e-05	0.0	0.0	0.0	0.0	0.0	1.784590605757684	70.12167290747608	134.82891511734908	0.00032453051671764264	3.283883959881578e-08	1.5358302057892362e-07	0.0	0.0009683084089305253	8.984677492080668e-07	1.4985479315592145	2.4885921545432344e-08	1.0833572165289946e-07	8.545952666142401e-13	5.027513008782996e-12	5.388248655038277e-09	2.096000851035572e-14	6.417024259273175e-06	0.00015158717989832452	1.805790913977081e-09	1.645513923314653	0.0	1.4799514263297228e-06	0.0	3.224018131761789e-09	1.6120087383393686e-09	1.6120087383393686e-09	3.22401714913732e-09	1.7102175762094012	122.75174689373576	18.189196527836877	0.0005597202284023169	6.326819379748695e-08	2.6526625004397117e-07	0.0	0.0029235099081312667	2.7126477351284065e-06	0.3462276001413591	7.513517289464981e-08	2.100504562663729e-07	1.2368621039383021e-11	1.2719292142863455e-10	1.3631927509490703e-07	5.302760527620119e-13	1.2423572598934552e-05	0.0002732572235435211	2.6097631101255547e-08	1.7196049489937666	0.0	1.2401353900596119e-05	0.0	0.0	0.0	0.0	0.0	1.6825753410725515	225.76779761231847	25.463991199408614	0.00013630021177869683	1.6129939561279623e-08	6.477755022241669e-08	0.0	0.0013093761355033112	1.2149357984059423e-06	0.11848429159180537	3.3651436891396623e-08	5.341993409304648e-08	2.245932141582081e-12	4.2359297516974904e-11	4.539865122424724e-08	1.7659939455764867e-13	3.1613572819376518e-06	6.543761995392257e-05	4.725546028305357e-09	1.690831142133169	0.0	9.221403848115758e-06	0.0	0.0	0.0	0.0	0.0	1.819816919123459	133.49253964027042	85.6803642723929	0.00022798916161509747	3.017631890385679e-08	1.0808172712415738e-07	0.0	0.001295021834035153	1.201616623455739e-06	0.668359539348607	3.328257878729613e-08	1.0001271233644162e-07	1.2435084410044296e-12	1.3902469242821604e-11	1.4899999458320132e-08	5.796046235745414e-14	5.91768209464886e-06	0.00011004126527091297	2.623014452444793e-09	1.6994036330983608	0.0	3.060031394049713e-06	0.0	0.0	0.0	0.0	0.0	1.7789893853852021	147.52555759238126	31.686544410825764	0.00031279433789342215	4.831131880823417e-08	1.4834158686831904e-07	0.0	0.001963505123642452	1.8218846945785036e-06	0.33755988746719573	5.046277286320794e-08	1.602686761888018e-07	5.413989529703006e-12	6.686579439866064e-11	7.166354689202323e-08	2.7876848274758623e-13	9.48090703974545e-06	0.00015201974312186874	1.1415695520724431e-08	1.710475663078105	0.0	9.706963369558326e-06	0.0	0.0	0.0	0.0	0.0	1.7262222497721282	194.864893755476	41.79126768204181	0.00016689942711172365	2.0866551240226018e-08	7.925345214305964e-08	0.0	0.0013838669741022074	1.284053824878587e-06	0.23836334401846374	3.5565909342681476e-08	6.912398733114184e-08	1.7673009421918669e-12	2.8793932534623868e-11	3.085994990048411e-08	1.2004426866708108e-13	4.090478232749761e-06	8.027562669889047e-05	3.7216261820258824e-09	1.6937252574282888	0.0	5.930877403686758e-06	0.0	0.0	0.0	0.0	0.0	1.8060513540681837	162.39580518300417	2.285891401386412	0.0008206433830401826	5.365694916835518e-08	3.893447204975684e-07	0.0	0.005670680064915249	5.26167489277819e-06	0.06309182139346486	1.4573649797452888e-07	1.780503959816315e-07	8.445642264093438e-11	1.1477572808481243e-09	1.2301110740417575e-06	4.785051807870505e-12	1.0532150005154706e-05	0.0003988851883618132	1.7800851974708504e-07	1.713636638439966	0.0	5.769348676815275e-05	0.0	0.0	0.0	0.0	0.0	1.7104831933501417	175.69875136027326	52.95721768663675	0.00018687977842548012	2.4449744425664945e-08	8.869503568642962e-08	0.0	0.001397130197316288	1.2963603778575058e-06	0.3383196288480303	3.590678853349938e-08	8.100909046020953e-08	1.633010887024723e-12	2.4001713851810944e-11	2.572388204426135e-08	1.0006508915336626e-13	4.793582473013428e-06	9.001198234899187e-05	3.440638485566424e-09	1.6959152456277564	0.0	4.896856390906769e-06	0.0	0.0	0.0	0.0	0.0	1.795634669960121	144.37088111195976	6.765041956711061	0.0006760429078840408	5.680615228833161e-08	3.205833739801107e-07	0.0	0.004152979111396069	3.8534399366199005e-06	0.15482574906298074	1.06732565027762e-07	1.8853235959087008e-07	3.000513792188321e-11	3.626870721120173e-10	3.8871058796799926e-07	1.5120657014605768e-12	1.1151748372069525e-05	0.0003290986966646938	6.327295590462543e-08	1.7156208743106667	0.0	2.489337160148375e-05	0.0	0.0	0.0	0.0	0.0	1.7013572614804648	202.2630749012151	25.92903280364942	0.0001790959568256045	2.5885677658191637e-08	8.506216929254853e-08	0.0	0.001541374891293407	1.430201305921593e-06	0.15818638516207068	3.961386568309164e-08	8.577316423239992e-08	3.5464654145496264e-12	5.996272652440758e-11	6.426516071700985e-08	2.4998936195589213e-13	5.075400920820583e-06	8.63302572450672e-05	7.46672411244086e-09	1.6967894663880976	0.0	1.1088824566093986e-05	0.0	0.0	0.0	0.0	0.0	1.791464626751199	254.77562316146455	33.56558266014289	9.443578126126876e-05	3.565339406881783e-09	4.4916563156040695e-08	0.0	0.0010237651580598662	9.499249033785954e-07	0.10883499283427905	2.6311185586510934e-08	1.1800121818869787e-08	3.7456037607878926e-13	7.965735639391106e-12	8.53729054104282e-09	3.3209858016160357e-14	6.984299231024063e-07	4.506194534615265e-05	7.874684522161942e-10	1.6831617723952959	0.0	2.2178826566667866e-06	0.0	0.0	0.0	0.0	0.0	1.8562997265169177	124.24794702628859	34.7418912670904	0.0003860218355493867	5.166311908246192e-08	1.8295343669527048e-07	0.0	0.0020408307243980957	1.8936330052525439e-06	0.45737282714278416	5.245009619119795e-08	1.7141798713305224e-07	5.270658160323362e-12	5.485929842426986e-11	5.8795565585054646e-08	2.287123781325236e-13	1.0140048324127483e-05	0.00018775815445961844	1.1120564695203619e-08	1.712525464466758	0.0	7.662209510906683e-06	0.0	0.0	0.0	0.0	0.0	1.7164345312862537	251.56675163655837	28.810307872689652	0.00010004310200246361	7.06885072837249e-09	4.757943482088273e-08	0.0	0.0010708935088339225	9.936540624034718e-07	0.09877872890177791	2.7522383001964732e-08	2.339988742428577e-08	8.668588011884109e-13	1.8204796167717466e-11	1.951102098726126e-08	7.589737406942499e-14	1.3849423799778413e-06	4.7828967312544765e-05	1.8226267331585847e-09	1.685296487372234	0.0	4.845655391512488e-06	0.0	0.0	0.0	0.0	0.0	1.846135888397055	139.2304795058195	63.59054686627202	0.000247641327802729	3.7336138933822724e-08	1.1741648307793725e-07	0.0	0.0014671122251882407	1.3612947753698832e-06	0.5381563379727945	3.770535347829135e-08	1.2378866472228214e-07	2.07642104144242e-12	2.420849037896305e-11	2.5945497925365007e-08	1.0092705167828375e-13	7.3238532954621894e-06	0.00011987672807669121	4.379243370278428e-09	1.7037828162479236	0.0	4.7034395294280645e-06	0.0	0.0	0.0	0.0	0.0	1.7581635199117551	126.11961472421056	41.158334445663705	0.0003471601130082053	4.810962134575466e-08	1.6454347620632743e-07	0.0	0.0018630235645721235	1.7286504363598946e-06	0.4876095111095069	4.7880400465096406e-08	1.5959812043990813e-07	4.13993104328031e-12	4.373706682393114e-11	4.687529075702051e-08	1.8234303253729197e-13	9.441259157689254e-06	0.0001686595139358053	8.734394746862016e-09	1.71036990186837	0.0	6.691787114643986e-06	0.0	0.0	0.0	0.0	0.0	1.7267775839721502	59.169366227783115	139.07148817990043	0.0003565921126020567	3.33254623665368e-08	1.687056184652714e-07	0.0	0.0008977895453712766	8.330351459295458e-07	1.6985657312347073	2.3073558493826498e-08	1.1046794058353673e-07	8.435640151495355e-13	4.188763351110584e-12	4.489317088142115e-09	1.74631879342195e-14	6.536062495498806e-06	0.00017217616020086176	1.7830178167437718e-09	1.7013199497923188	0.0	1.3298977755635529e-06	0.0	0.0	0.0	0.0	0.0	1.7697849018963807	25.422870158946626	208.7951662350458	0.00041907684875265854	2.0889207152465963e-08	1.9808477361810238e-07	0.0	0.0004533401068001449	4.206422560793032e-07	2.9989214981242927	1.1651028299448274e-08	6.919880062120263e-08	3.5147083268728527e-13	7.505614936641566e-13	8.04416342473113e-10	3.129110427246768e-15	4.094908648455794e-06	0.00020126799660825982	7.435836670328189e-10	1.6936849990254605	0.0	4.71914749191185e-07	0.0	0.0	0.0	0.0	0.0	1.8059237709849505	2.6726377751214276e-06	1.8707922337595307e-08	7.195353285812771e-08	1.870846822046873e-08	0.009936886373802738	3.7440036991466744e-06	1.2077188058981832e-06	0.0	0.0	0.0	0.0	1.872002226577768e-08	7.866239532644937e-08	0.0	2.674370582715294e-06	1.872005547548765e-08	7.200019886705056e-08	1.8720597849232887e-08	1.8720026035823177e-08	1.2081130753571553e-06	0.009940130729930313	3.745225732228114e-06	0.0	0.0	0.0	1.872613242107283e-08	7.614565702978652e-08	0.0	2.6752431750768312e-06	1.8726165066108385e-08	7.202369733140712e-08	1.872670598565504e-08	1.8726136181006307e-08	1.208102889557923e-06	0.009940047315852156	3.7451939195847037e-06	0.0	0.0	0.0	1.872597334602248e-08	7.755396528747868e-08	0.0	2.67522022654162e-06	1.8726006116994732e-08	7.202308603417492e-08	1.8726545334074122e-08	1.872597709412265e-08	1.207707510857269e-06	0.009936794588614186	3.743967996276975e-06	0.0	0.0	0.0	1.8719843717017047e-08	7.953971364370515e-08	0.0	2.6743443455678477e-06	1.8719876731262732e-08	7.199951152161617e-08	1.872041415479012e-08	1.8719847452650422e-08	1.2069482838483706e-06	0.00993054816398403	3.741614133087887e-06	0.0	0.0	0.0	1.8708074388098527e-08	7.819276930327825e-08	0.0	2.6726626976234094e-06	1.870810704908949e-08	7.195424356315452e-08	1.8708642606204984e-08	1.8708078110758812e-08	1.205844855899069e-06	0.00992146969841766	3.738193237112245e-06	0.0	0.0	0.0	1.869096989475367e-08	7.812127868635527e-08	0.0	2.6702189050469753e-06	1.8691002424992765e-08	7.188845659919288e-08	1.8691536044702366e-08	1.8690973603947303e-08	1.2044157608034203e-06	0.009909711685696002	3.733762763581247e-06	0.0	0.0	0.0	1.8668817513161952e-08	7.502392075731364e-08	0.0	2.6670538993427095e-06	1.8668849376183367e-08	7.18032526189143e-08	1.8669380990834656e-08	1.8668821208418848e-08	1.2026784598111323e-06	0.00989541779475353	3.728376842855239e-06	0.0	0.0	0.0	1.8641887895149408e-08	7.792823480597224e-08	0.0	2.6632065624134678e-06	1.8641920072435975e-08	7.1699678429049e-08	1.864244961794666e-08	1.8641891576023794e-08	1.2006495882989311e-06	0.00987872489929634	3.7220870450952787e-06	0.0	0.0	0.0	1.8610438891545994e-08	7.82019191527217e-08	0.0	2.6587135476263798e-06	1.8610471083854906e-08	7.157872083759721e-08	1.8610998499632538e-08	1.8610442557616766e-08	1.1983448590310834e-06	0.009859762281864089	3.7149420803554662e-06	0.0	0.0	0.0	1.8574714052646447e-08	7.763537188956098e-08	0.0	2.653609657858261e-06	1.857474602711585e-08	7.144131683167992e-08	1.8575271256054235e-08	1.857471770351673e-08	1.1957792299136019e-06	0.009838653014083385	3.7069883186296483e-06	0.0	0.0	0.0	1.8534945228444272e-08	7.600750927843779e-08	0.0	2.6479280221854162e-06	1.853497680228284e-08	7.128835833452693e-08	1.8535499790770174e-08	1.853494886374146e-08	1.1929669762658564e-06	0.009815514551312588	3.6982700138935124e-06	0.0	0.0	0.0	1.849135368884218e-08	7.770151715226212e-08	0.0	2.641700360011162e-06	1.8491385441673257e-08	7.112069931649529e-08	1.8491906139628118e-08	1.8491357308217946e-08	1.1899218036824924e-06	0.009790459661255078	3.6888296539797863e-06	0.0	0.0	0.0	1.844415187302828e-08	7.636222847709726e-08	0.0	2.634956861541603e-06	1.8444183273288363e-08	7.093915257749722e-08	1.844470163409488e-08	1.8444155476158773e-08	1.1866567762373815e-06	0.009763595833252	3.67870773799563e-06	0.0	0.0	0.0	1.8393542276562278e-08	7.815327267852689e-08	0.0	2.627726608829299e-06	1.839357386802882e-08	7.074450108244193e-08	1.839408984856266e-08	1.8393545863147537e-08	1.1831845093668946e-06	0.00973502686528753	3.667943374274349e-06	0.0	0.0	0.0	1.8339720441134723e-08	7.592986259719462e-08	0.0	2.6200373606754337e-06	1.8339751534129018e-08	7.05374921706016e-08	1.834026509466336e-08	1.8339724010898835e-08	1.179517055174047e-06	0.009704851920309693	3.6565739248008783e-06	0.0	0.0	0.0	1.8282873176693582e-08	7.64155850711103e-08	0.0	2.6119159701289693e-06	1.828290423955092e-08	7.031884879558508e-08	1.8283415343763374e-08	1.8282876729383898e-08	1.1756660963099794e-06	0.00967316712144616	3.6446356062595207e-06	0.0	0.0	0.0	1.8223181566683652e-08	7.361393148025664e-08	0.0	2.6033881591008696e-06	1.8223212034393225e-08	7.008926345768372e-08	1.8223720649262396e-08	1.8223185102070815e-08	1.1716428289464294e-06	0.00964006458913824	3.63216312723245e-06	0.0	0.0	0.0	1.8160819154038283e-08	7.716444285152583e-08	0.0	2.5944789554370007e-06	1.8160850110285958e-08	6.984940997077058e-08	1.816135620610453e-08	1.8160822671915433e-08	1.1674581680353358e-06	0.009605634129971282	3.6191903245218185e-06	0.0	0.0	0.0	1.8095955122790814e-08	7.204764983783317e-08	0.0	2.5852121630562015e-06	1.8095985091560047e-08	6.959992919757343e-08	1.809648864174335e-08	1.8095958622973633e-08	1.1631224844467544e-06	0.009569961073917018	3.605749348247218e-06	0.0	0.0	0.0	1.8028750223560303e-08	7.509217474920906e-08	0.0	2.575611155721776e-06	1.8028780591404976e-08	6.934145041950539e-08	1.8029281572544065e-08	1.8028753705885616e-08	1.1586459852502117e-06	0.009533129403197008	3.5918718407542166e-06	0.0	0.0	0.0	1.79593626680961e-08	7.302775526240933e-08	0.0	2.5656982142143984e-06	1.795939257232097e-08	6.907457349225668e-08	1.795989096399214e-08	1.7959366132422212e-08	1.1540383875056601e-06	0.009495219068321088	3.577587925330378e-06	0.0	0.0	0.0	1.7887943072856116e-08	7.13852453127439e-08	0.0	2.5554949895637803e-06	1.7887972588601493e-08	6.879988131687765e-08	1.7888468373315966e-08	1.7887946519061433e-08	1.149309139945213e-06	0.009456307812031564	3.5629268934396917e-06	0.0	0.0	0.0	1.7814637895180012e-08	7.445853565143693e-08	0.0	2.545022508487461e-06	1.7814667824417486e-08	6.851793998625661e-08	1.7815160987558267e-08	1.781464132316265e-08	1.1444674223424302e-06	0.00941647116411682	3.54791720276552e-06	0.0	0.0	0.0	1.773958942350387e-08	7.079321164842997e-08	0.0	2.534300819439537e-06	1.7739618616288215e-08	6.822928925616527e-08	1.7740109145916348e-08	1.7739592833181217e-08	1.1395219714628836e-06	0.009375781009378572	3.532585937638245e-06	0.0	0.0	0.0	1.7662933079497456e-08	7.504894831205862e-08	0.0	2.5233496254770587e-06	1.766296288294313e-08	6.793445958318356e-08	1.766345076980825e-08	1.7662936470804755e-08	1.134481386420232e-06	0.009334308100026167	3.5169597556694827e-06	0.0	0.0	0.0	1.7584802151236814e-08	7.21111914115879e-08	0.0	2.512187602042122e-06	1.7584831350032697e-08	6.763395375820897e-08	1.7585316587345748e-08	1.7584805524127274e-08	1.1293537958685795e-06	0.009292119317420921	3.5010638560132938e-06	0.0	0.0	0.0	1.7505322634508563e-08	7.437926900747581e-08	0.0	2.5008330477389646e-06	1.7505352105355768e-08	6.732826442655621e-08	1.7505834688775526e-08	1.75053259889517e-08	1.1241471728037457e-06	0.009249280262182389	3.4849229552818784e-06	0.0	0.0	0.0	1.742461811238995e-08	7.14543137246614e-08	0.0	2.4893033678558976e-06	1.7424646983691306e-08	6.701786018346877e-08	1.7425126911131434e-08	1.742462144837156e-08	1.1188690828995844e-06	0.009205853183564086	3.4685605073617814e-06	0.0	0.0	0.0	1.7342805854328603e-08	7.368874294169975e-08	0.0	2.4776155638771844e-06	1.734283499322046e-08	6.67031987526608e-08	1.7343312264818768e-08	1.734280917184934e-08	1.1135269213866732e-06	0.009161898928432116	3.4519994377617695e-06	0.0	0.0	0.0	1.7260000487883037e-08	7.1459619357132e-08	0.0	2.465785780657785e-06	1.726002914590498e-08	6.63847147954692e-08	1.7260503763836423e-08	1.7260003786958262e-08	1.1081276927870267e-06	0.009117475128978517	3.4352614607675634e-06	0.0	0.0	0.0	1.7176310584495238e-08	6.799653049280268e-08	0.0	2.453829606247787e-06	1.717633855615921e-08	6.606282798266622e-08	1.7176810524548566e-08	1.7176313865153683e-08	1.1026781560828786e-06	0.009072637397133617	3.4183675294797777e-06	0.0	0.0	0.0	1.7091840909681053e-08	7.078617216801073e-08	0.0	2.4417621854133597e-06	1.7091869235460928e-08	6.573794605065412e-08	1.709233856033157e-08	1.7091844171964244e-08	1.0971848794013295e-06	0.009027439774497879	3.4013380053417135e-06	0.0	0.0	0.0	1.7006693270669464e-08	6.812987040024867e-08	0.0	2.429597785593824e-06	1.70067210541959e-08	6.541045311625574e-08	1.700718774327251e-08	1.7006696514631378e-08	1.0916540295092945e-06	0.008981933000359377	3.3841920055521755e-06	0.0	0.0	0.0	1.6920963253465558e-08	7.189635389339681e-08	0.0	2.4173503440231416e-06	1.692099157132763e-08	6.50807244062087e-08	1.6921455634020846e-08	1.692096647917125e-08	1.0860916368435205e-06	0.00893616669229428	3.3669482246854537e-06	0.0	0.0	0.0	1.68347443309518e-08	7.011897831749972e-08	0.0	2.4050329264147637e-06	1.683477224537163e-08	6.474911168399438e-08	1.6835233692581075e-08	1.6834747538477334e-08	1.080503332964114e-06	0.008890187186000658	3.349624120770398e-06	0.0	0.0	0.0	1.6748123793282074e-08	7.037638315759378e-08	0.0	2.3926581879336527e-06	1.6748151661045864e-08	6.44159556600278e-08	1.6748610505117995e-08	1.6748126982713152e-08	1.0748945742715686e-06	0.008844039375985657	3.3322366088361764e-06	0.0	0.0	0.0	1.666118621561159e-08	6.900260768063821e-08	0.0	2.3802381177529875e-06	1.666121374125387e-08	6.4081579114672e-08	1.6661669995853024e-08	1.6661189387043295e-08	1.069270517760329e-06	0.008797765693297474	3.3148016757354044e-06	0.0	0.0	0.0	1.657401153221193e-08	6.964475540324343e-08	0.0	2.3677842298730126e-06	1.6574039082751538e-08	6.374629203541608e-08	1.6574492762796594e-08	1.6574014685747827e-08	1.0636361140226363e-06	0.00875140687073714	3.2973346684658424e-06	0.0	0.0	0.0	1.6486676478079977e-08	6.866922869695545e-08	0.0	2.3553073923383404e-06	1.648670376072788e-08	6.341038701911056e-08	1.648715488226885e-08	1.6486679613831728e-08	1.0579960236783262e-06	0.008705001255264615	3.2798500350938087e-06	0.0	0.0	0.0	1.6399253293554572e-08	6.668391642696714e-08	0.0	2.3428179447036147e-06	1.639928015102398e-08	6.307414243434702e-08	1.639972873115959e-08	1.6399256411641074e-08	1.0523546747427117e-06	0.008658585280006945	3.2623615026007045e-06	0.0	0.0	0.0	1.6311810613549407e-08	6.81878662820222e-08	0.0	2.3303257884861418e-06	1.631183756327325e-08	6.273782485661194e-08	1.631228362009687e-08	1.6311813714096262e-08	1.0467163059758078e-06	0.008612193820925197	3.2448822112697597e-06	0.0	0.0	0.0	1.6224414139487003e-08	6.282921502449016e-08	0.0	2.31784009181999e-06	1.62244401735749e-08	6.240168111703358e-08	1.6224883726025047e-08	1.6224417222626173e-08	1.0410848244830359e-06	0.0085658590251882	3.2274242732341145e-06	0.0	0.0	0.0	1.6137124432038364e-08	6.683219608771046e-08	0.0	2.305369862250682e-06	1.6137151033873502e-08	6.206595372306751e-08	1.6137592101768902e-08	1.6137127497907124e-08	1.035464081648547e-06	0.008519612581484058	3.209999627897315e-06	0.0	0.0	0.0	1.6050001188226873e-08	6.647137356716277e-08	0.0	2.2929233136681822e-06	1.605002764069672e-08	6.173086381518584e-08	1.6050466244563096e-08	1.6050004236968127e-08	1.0298575669694446e-06	0.008473483200964535	3.1926190927885787e-06	0.0	0.0	0.0	1.596309849570301e-08	6.782643264496063e-08	0.0	2.280508317881638e-06	1.5963125096030496e-08	6.139662332408543e-08	1.5963561257076408e-08	1.5963101527464074e-08	1.0242686265963739e-06	0.008427498415342367	3.1752930410607043e-06	0.0	0.0	0.0	1.5876468220235064e-08	6.612762899035523e-08	0.0	2.2681321671989298e-06	1.587649444545651e-08	6.106342857891125e-08	1.5876928185468006e-08	1.5876471235167548e-08	1.0187003476425882e-06	0.008381683625015903	3.1580310428360535e-06	0.0	0.0	0.0	1.579015821243841e-08	6.635096772577014e-08	0.0	2.255801820184083e-06	1.5790184398372744e-08	6.073146692348678e-08	1.5790615739689936e-08	1.579016121069749e-08	1.0131556772544198e-06	0.008336063078751043	3.1408422343371265e-06	0.0	0.0	0.0	1.570421415342899e-08	6.311013912065114e-08	0.0	2.2435236700280083e-06	1.5704239706668192e-08	6.040091048045004e-08	1.5704668672081687e-08	1.570421713517328e-08	1.0076373096069872e-06	0.008290658943911004	3.123734967561329e-06	0.0	0.0	0.0	1.5618677803196556e-08	6.528024141903134e-08	0.0	2.2313038984289003e-06	1.5618703641768254e-08	6.007192567834773e-08	1.5619130254533875e-08	1.5618680768587396e-08	1.0021478574115883e-06	0.008245492717576033	3.106717341971368e-06	0.0	0.0	0.0	1.553358965905754e-08	6.242445465924116e-08	0.0	2.219148038225983e-06	1.5533614933219934e-08	5.974466147696727e-08	1.5534039216923336e-08	1.5533592608259155e-08	9.966896388778063e-07	0.00820058347372216	3.089796544055497e-06	0.0	0.0	0.0	1.544898565345512e-08	5.949879121102157e-08	0.0	2.2070613444202007e-06	1.544901036571362e-08	5.941925935587854e-08	1.544943234425892e-08	1.5448988586633672e-08	9.912648576269118e-07	0.008155949343503317	3.07297940507744e-06	0.0	0.0	0.0	1.536489994270982e-08	6.174654544868006e-08	0.0	2.195048817716696e-06	1.536492494387566e-08	5.909585394825146e-08	1.536534464147878e-08	1.536490286003335e-08	9.85875613149045e-07	0.008111607601291305	3.0562724334942074e-06	0.0	0.0	0.0	1.5281365069108555e-08	6.328805299366418e-08	0.0	2.1831149690175153e-06	1.5281390243797557e-08	5.877456670058582e-08	1.5281807684898793e-08	1.5281367970746984e-08	9.805237861599218e-07	0.008067573721420028	3.039681459549927e-06	0.0	0.0	0.0	1.5198410183873247e-08	6.386441542282751e-08	0.0	2.171263959102215e-06	1.5198435390755537e-08	5.84555096331699e-08	1.5198850599977128e-08	1.5198413069997768e-08	9.752111059445158e-07	0.008023861932272721	3.023211844047931e-06	0.0	0.0	0.0	1.5116062091021553e-08	6.317949542962462e-08	0.0	2.1594996053566496e-06	1.5116087106313152e-08	5.813878552124449e-08	1.511650010841573e-08	1.5116064961804348e-08	9.699391526987568e-07	0.007980485235549672	3.0068684856097603e-06	0.0	0.0	0.0	1.5034345283661876e-08	6.22650160519469e-08	0.0	2.1478254320429682e-06	1.5034370060195643e-08	5.782448924836521e-08	1.5034780880050412e-08	1.503434813927585e-08	9.647093816288371e-07	0.007937455604551509	2.9906558953853185e-06	0.0	0.0	0.0	1.4953282317544283e-08	6.192929230324277e-08	0.0	2.1362446837582452e-06	1.495330696449825e-08	5.7512708168742264e-08	1.4953715627061275e-08	1.4953285158162862e-08	9.595231288584013e-07	0.00789478403278262	2.974578215365438e-06	0.0	0.0	0.0	1.4872893902623295e-08	6.249658113837553e-08	0.0	2.124760326989045e-06	1.4872918584570412e-08	5.720352214910274e-08	1.4873325114854676e-08	1.487289672842029e-08	9.543816114791985e-07	0.007852480534368567	2.9586392185385144e-06	0.0	0.0	0.0	1.4793198903841105e-08	6.126630393655119e-08	0.0	2.113374986868026e-06	1.4793223296336581e-08	5.689700186607903e-08	1.4793627719359241e-08	1.479320171499052e-08	9.492858959862767e-07	0.007810553884349602	2.942842211035903e-06	0.0	0.0	0.0	1.4714213851854315e-08	5.894605514419417e-08	0.0	2.1020910479409668e-06	1.4714237791631961e-08	5.659321151903771e-08	1.471464013239533e-08	1.4714216648529998e-08	9.442369471658331e-07	0.007769012020917597	2.9271901836892605e-06	0.0	0.0	0.0	1.4635953700820937e-08	6.218745872555829e-08	0.0	2.0909108025151017e-06	1.4635978116595515e-08	5.6292212823897546e-08	1.4636378400113657e-08	1.4635956483196443e-08	9.392356989328612e-07	0.007727862628251331	2.9116860316338926e-06	0.0	0.0	0.0	1.4558432926417433e-08	6.084881380488284e-08	0.0	2.079836076498619e-06	1.455845705267351e-08	5.599405494006965e-08	1.455885530387092e-08	1.4558435694666277e-08	9.342828722844528e-07	0.007687111638682685	2.8963319899450563e-06	0.0	0.0	0.0	1.4481662704019309e-08	5.7325072773151195e-08	0.0	2.0688685229767448e-06	1.4481686171555995e-08	5.569878237405674e-08	1.4482082415263047e-08	1.4481665458314203e-08	9.293791173665672e-07	0.007646764401586491	2.8811300740593e-06	0.0	0.0	0.0	1.4405653110808508e-08	5.5786043798051094e-08	0.0	2.058009682270471e-06	1.4405676255570168e-08	5.5406436596350185e-08	1.4406070516536418e-08	1.440565585132138e-08	9.245250419122294e-07	0.007606825917363497	2.8660821679354147e-06	0.0	0.0	0.0	1.4330413566578306e-08	5.827143981899318e-08	0.0	2.0472609476129187e-06	1.433043705742906e-08	5.511705511738691e-08	1.4330829360322318e-08	1.4330416293480398e-08	9.19721193919688e-07	0.007567300694921218	2.851189970354583e-06	0.0	0.0	0.0	1.4255952565233948e-08	5.689109447182919e-08	0.0	2.0366233455678784e-06	1.425597576323694e-08	5.4830665576033715e-08	1.4256366132566168e-08	1.4255955278695832e-08	9.149679545821028e-07	0.007528191870726924	2.836454662991147e-06	0.0	0.0	0.0	1.4182276015145916e-08	5.571530534584136e-08	0.0	2.026097816319869e-06	1.418229895442822e-08	5.454729328550377e-08	1.4182687414558614e-08	1.4182278715336948e-08	9.102656738219539e-07	0.0074895023239509514	2.8218773305829206e-06	0.0	0.0	0.0	1.410938934000219e-08	5.652309066900287e-08	0.0	2.015685176654154e-06	1.4109412348642096e-08	5.426696023672085e-08	1.4109798923795482e-08	1.4109392027090628e-08	9.056146516956612e-07	0.007451234523469209	2.8074589032832575e-06	0.0	0.0	0.0	1.4037297190568466e-08	5.6411341105011956e-08	0.0	2.005386022750519e-06	1.4037320119313635e-08	5.398968248136305e-08	1.4037704833534056e-08	1.4037299864721483e-08	9.010150907289735e-07	0.007413390135691202	2.7932000088955995e-06	0.0	0.0	0.0	1.3966002705860624e-08	5.78218543523136e-08	0.0	1.995200861372821e-06	1.3966025813958588e-08	5.371547366372627e-08	1.3966408691120142e-08	1.3966005367244092e-08	8.96467159161671e-07	0.007375970544921894	2.779101168938316e-06	0.0	0.0	0.0	1.3895508493469273e-08	5.532389473112462e-08	0.0	1.9851299340049537e-06	1.389553112318659e-08	5.344434028616124e-08	1.3895912186939448e-08	1.3895511142247802e-08	8.919709049066082e-07	0.0073389761454390615	2.765162531908535e-06	0.0	0.0	0.0	1.382581529587841e-08	5.385657524406526e-08	0.0	1.9751734656628193e-06	1.3825837622302709e-08	5.317628840753883e-08	1.3826216896101925e-08	1.3825817932214975e-08	8.875263761430367e-07	0.007302407333704812	2.7513842471337242e-06	0.0	0.0	0.0	1.3756923859723961e-08	5.7299441437205255e-08	0.0	1.9653316547339323e-06	1.3756946700190503e-08	5.291132336972348e-08	1.3757324207318985e-08	1.3756926483780133e-08	8.831336156824885e-07	0.007266264462010171	2.737766447304977e-06	0.0	0.0	0.0	1.368883484846017e-08	5.418669612065789e-08	0.0	1.955604323612812e-06	1.3688857113878655e-08	5.264944039206346e-08	1.3689232877350384e-08	1.3688837460396282e-08	8.787924909542578e-07	0.0072305464396389615	2.724308721414304e-06	0.0	0.0	0.0	1.3621546207045146e-08	5.423313509760212e-08	0.0	1.9459914095323417e-06	1.3621568424197466e-08	5.2390637785449935e-08	1.3621942466824917e-08	1.3621548807019593e-08	8.745029320450582e-07	0.007195252691398147	2.7110108527019086e-06	0.0	0.0	0.0	1.3555056851678472e-08	5.6120462027508186e-08	0.0	1.9364927266873174e-06	1.3555079330725083e-08	5.213491054826618e-08	1.3555451675104641e-08	1.3555059439848219e-08	8.702648156355829e-07	0.007160382202677717	2.697872458847276e-06	0.0	0.0	0.0	1.3489364870756043e-08	5.485150253781753e-08	0.0	1.9271078815011397e-06	1.3489387078684934e-08	5.188224808522465e-08	1.3489757747151554e-08	1.3489367447276517e-08	8.660779234219017e-07	0.007125933177352864	2.6848928630709894e-06	0.0	0.0	0.0	1.3424466880378909e-08	5.4587609310242715e-08	0.0	1.9178364914134325e-06	1.3424488990386226e-08	5.1632640097520876e-08	1.3424858005041393e-08	1.3424469445403685e-08	8.61942048256541e-07	0.00709190391108601	2.6720714231829473e-06	0.0	0.0	0.0	1.3360359669594928e-08	5.564769826694638e-08	0.0	1.908678104755671e-06	1.3360381904382215e-08	5.138607442575055e-08	1.3360749287092857e-08	1.3360362223275924e-08	8.578569546733513e-07	0.007058292466535927	2.6594074092050853e-06	0.0	0.0	0.0	1.3297039588512115e-08	5.306436979518588e-08	0.0	1.8996320813467137e-06	1.3297061339680654e-08	5.114253383533555e-08	1.3297427112036026e-08	1.3297042130999606e-08	8.538223205278928e-07	0.007025096193189947	2.646899822450356e-06	0.0	0.0	0.0	1.3234501643693274e-08	5.239193780175431e-08	0.0	1.8906978405485938e-06	1.3234523232051698e-08	5.090200269462895e-08	1.3234887415403474e-08	1.323450417513557e-08	8.498378573711595e-07	0.0069923127177685535	2.63454776869362e-06	0.0	0.0	0.0	1.317274136401105e-08	5.131261510176684e-08	0.0	1.8818746879592975e-06	1.3172762720937346e-08	5.066446230918383e-08	1.3173125336379324e-08	1.3172743884554795e-08	8.459032257387962e-07	0.006959939247247026	2.6223501955592018e-06	0.0	0.0	0.0	1.311175348758525e-08	5.269188162204299e-08	0.0	1.873161940136827e-06	1.3111775022479194e-08	5.042989427955111e-08	1.3112136090867933e-08	1.3111755997375285e-08	8.420180955026814e-07	0.0069279730654131545	2.6103060796168894e-06	0.0	0.0	0.0	1.3051532897263167e-08	5.35213064854213e-08	0.0	1.8645587956632114e-06	1.3051554527010734e-08	5.0198277030097366e-08	1.3051914068941693e-08	1.3051535396442677e-08	8.381820830142726e-07	0.006896411015698852	2.598414231519704e-06	0.0	0.0	0.0	1.299207364630808e-08	5.520269237713196e-08	0.0	1.8560644367125977e-06	1.2992095510001165e-08	4.9969588543403146e-08	1.299245354581788e-08	1.2992076135018429e-08	8.343948000773381e-07	0.006865249904115674	2.586673447824217e-06	0.0	0.0	0.0	1.2933369717501091e-08	5.181188327159157e-08	0.0	1.847677861424845e-06	1.2933390958728129e-08	4.974380184746747e-08	1.2933747508473422e-08	1.2933372195881885e-08	8.306557723728493e-07	0.0068344858280756805	2.5750822580992265e-06	0.0	0.0	0.0	1.2875413758684083e-08	5.381442252170334e-08	0.0	1.8393982730231525e-06	1.2875435295970346e-08	4.952089549144504e-08	1.2875790379469192e-08	1.2875416226872817e-08	8.269646283345836e-07	0.0068041157304121165	2.5636395104595237e-06	0.0	0.0	0.0	1.2818200010429514e-08	5.07403237586972e-08	0.0	1.8312245941500047e-06	1.2818220980524408e-08	4.9300840470715453e-08	1.2818574617300491e-08	1.2818202468562188e-08	8.23320862754018e-07	0.0067741354543808556	2.552343638716429e-06	0.0	0.0	0.0	1.2761720641791872e-08	5.2332853800630715e-08	0.0	1.823155942469872e-06	1.2761741836264246e-08	4.9083613030953625e-08	1.2762094045617054e-08	1.2761723090002372e-08	8.197240678334699e-07	0.006744541644707047	2.541193378666365e-06	0.0	0.0	0.0	1.2705969331751728e-08	4.991561055364889e-08	0.0	1.8151912048971551e-06	1.2705990071880599e-08	4.8869183205593334e-08	1.2706340872817656e-08	1.2705971770172405e-08	8.161737259802109e-07	0.006715330042747955	2.5301871257310345e-06	0.0	0.0	0.0	1.2650938057415561e-08	5.2394091969596185e-08	0.0	1.8073294495309256e-06	1.2650959164287212e-08	4.865752590584718e-08	1.2651308575594255e-08	1.2650940486176723e-08	8.126694098214626e-07	0.006686497132165712	2.519323555024489e-06	0.0	0.0	0.0	1.2596620194352112e-08	5.26573464192545e-08	0.0	1.799569553735315e-06	1.2596641255309126e-08	4.844861090797277e-08	1.259698929549384e-08	1.2596622613582543e-08	8.092106011368996e-07	0.006658038649150231	2.5086010600249934e-06	0.0	0.0	0.0	1.2543007709950764e-08	5.1003351880206125e-08	0.0	1.7919103966618724e-06	1.2543028499272775e-08	4.824240803630971e-08	1.2543375186575394e-08	1.2543010119777324e-08	8.057967850025575e-07	0.006629950357010849	2.4980180444311905e-06	0.0	0.0	0.0	1.249009262270288e-08	5.078818446201578e-08	0.0	1.78435089783812e-06	1.2490113333117887e-08	4.803888820217127e-08	1.2490458685529845e-08	1.2490095023250565e-08	8.024274672258799e-07	0.006602228189628643	2.4875729762118323e-06	0.0	0.0	0.0	1.2437867272450503e-08	5.1805393433537816e-08	0.0	1.7768899651803835e-06	1.243788811250223e-08	4.783802200424773e-08	1.2438232147769766e-08	1.2437869663842602e-08	7.991021497067983e-07	0.006574868048733116	2.477264311222922e-06	0.0	0.0	0.0	1.238632393847196e-08	5.128169028430918e-08	0.0	1.7695264293824682e-06	1.2386344652546207e-08	4.7639777962240056e-08	1.2386687388149953e-08	1.2386326320830066e-08	7.958202981447118e-07	0.0065478655382037705	2.467090393095789e-06	0.0	0.0	0.0	1.2335454338922057e-08	5.107108067708545e-08	0.0	1.762259150889296e-06	1.2335474976612542e-08	4.7444125396780787e-08	1.2335816429783114e-08	1.2335456712365926e-08	7.925813939911151e-07	0.006521216391523176	2.4570496142955896e-06	0.0	0.0	0.0	1.2285250436124858e-08	5.2199435005445276e-08	0.0	1.755087006817497e-06	1.228527122475538e-08	4.725103407731536e-08	1.2285611412484e-08	1.2285252800772519e-08	7.893849279153719e-07	0.0064949164180151805	2.447140395864435e-06	0.0	0.0	0.0	1.2235704335289263e-08	4.9427060287907136e-08	0.0	1.748008742739272e-06	1.223572461625763e-08	4.706047023186243e-08	1.2236063555256072e-08	1.22357066912571e-08	7.862303277220633e-07	0.006468960909767195	2.4373609639576848e-06	0.0	0.0	0.0	1.2186807167190136e-08	4.882110751697037e-08	0.0	1.7410232372248045e-06	1.2186827301339428e-08	4.687240366896713e-08	1.2187165008089016e-08	1.2186809514592593e-08	7.831170867489704e-07	0.006443345698056346	2.427709747890883e-06	0.0	0.0	0.0	1.213855107840361e-08	5.055870125656455e-08	0.0	1.734129374251239e-06	1.2138571468063922e-08	4.66868043427245e-08	1.2138907958821279e-08	1.2138553417353555e-08	7.800447018147609e-07	0.00641806664279884	2.418185187771144e-06	0.0	0.0	0.0	1.2090928269463732e-08	5.007480136217356e-08	0.0	1.7273259279338357e-06	1.2090948535495605e-08	4.650363924954338e-08	1.2091283826257879e-08	1.2090930600072484e-08	7.77012616883116e-07	0.006393119169032991	2.4087855598499513e-06	0.0	0.0	0.0	1.2043930121626109e-08	4.7314778786169725e-08	0.0	1.720611667532801e-06	1.2043949888711801e-08	4.632287525511268e-08	1.204428399521847e-08	1.2043932444003203e-08	7.740202744060197e-07	0.006368498689358474	2.3995091356928296e-06	0.0	0.0	0.0	1.1997547992716594e-08	4.7495161523655823e-08	0.0	1.7139854824374911e-06	1.1997567753651261e-08	4.6144482459202555e-08	1.1997900691427053e-08	1.1997550306969777e-08	7.71067175668936e-07	0.0063442011004415	2.390354369255421e-06	0.0	0.0	0.0	1.1951774152511926e-08	4.901145155244862e-08	0.0	1.7074462304541127e-06	1.1951794135179362e-08	4.5968430111301204e-08	1.195212591952552e-08	1.1951776458747482e-08	7.681528070089069e-07	0.006320222175956088	2.381319668151931e-06	0.0	0.0	0.0	1.1906600639081604e-08	4.976514572798636e-08	0.0	1.7009927231827752e-06	1.1906620714732539e-08	4.57946862169397e-08	1.1906951360712985e-08	1.1906602937404285e-08	7.652766326625071e-07	0.006296557507738907	2.3724033714830222e-06	0.0	0.0	0.0	1.1862019147927305e-08	4.9406908599903036e-08	0.0	1.6946237647755572e-06	1.1862039121612467e-08	4.562321858113092e-08	1.1862368644052346e-08	1.1862021438440229e-08	7.624381135715736e-07	0.006273202660518062	2.3636038081355104e-06	0.0	0.0	0.0	1.1818021323481461e-08	4.80553561951217e-08	0.0	1.6883381661917411e-06	1.181804103276746e-08	4.545399519214386e-08	1.1818369446256938e-08	1.1818023606286097e-08	7.596367142380122e-07	0.006250153228312781	2.354919318032924e-06	0.0	0.0	0.0	1.17745988653601e-08	4.828489689166693e-08	0.0	1.6821348038189304e-06	1.1774618583120836e-08	4.528698579968924e-08	1.177494590203852e-08	1.1774601140556305e-08	7.568719312542647e-07	0.00622740506917479	2.346348340582933e-06	0.0	0.0	0.0	1.1731743970600125e-08	4.984761301388664e-08	0.0	1.6760125557148819e-06	1.1731763919285851e-08	4.512216019843906e-08	1.1732090157799925e-08	1.1731746238286307e-08	7.541432620323066e-07	0.006204954047898744	2.33788931773385e-06	0.0	0.0	0.0	1.1689448848941658e-08	4.8396497749820447e-08	0.0	1.6699702040860852e-06	1.1689468516949134e-08	4.495948560257918e-08	1.1689793688984892e-08	1.1689451109214787e-08	7.514501574721386e-07	0.0061827956465905	2.329540547242097e-06	0.0	0.0	0.0	1.164770498916513e-08	4.823918417700006e-08	0.0	1.664006636602867e-06	1.1647724590008195e-08	4.4798932065567035e-08	1.164804870928427e-08	1.1647707242120489e-08	7.487921197613014e-07	0.006160925769336754	2.321300485860788e-06	0.0	0.0	0.0	1.1606504675034693e-08	4.877106493787491e-08	0.0	1.6581207396910298e-06	1.160652434364854e-08	4.464046960735245e-08	1.1606847423677245e-08	1.1606506920766165e-08	7.461686506309372e-07	0.006139340316468923	2.313167588928235e-06	0.0	0.0	0.0	1.1565840183240505e-08	4.8340894365547446e-08	0.0	1.6523113657715728e-06	1.1565859745034549e-08	4.448406733241961e-08	1.1566181799109291e-08	1.1565842421840551e-08	7.435792349850158e-07	0.006118035049869007	2.3051402596166144e-06	0.0	0.0	0.0	1.1525703529641938e-08	4.65589581665747e-08	0.0	1.6465773664148256e-06	1.1525722755375892e-08	4.432969432235007e-08	1.1526043796571187e-08	1.1525705761201516e-08	7.410233573807689e-07	0.006097005728566068	2.2972169000232147e-06	0.0	0.0	0.0	1.1486086724723925e-08	4.5123281959993446e-08	0.0	1.6409176412132295e-06	1.1486105672021388e-08	4.4177320951567773e-08	1.1486425713208618e-08	1.1486088949332487e-08	7.385005255413299e-07	0.006076248302192477	2.2893959840619184e-06	0.0	0.0	0.0	1.144698213805449e-08	4.785154270485917e-08	0.0	1.635331186640649e-06	1.1447001470458237e-08	4.402692020272037e-08	1.1447320524337436e-08	1.1446984355800097e-08	7.360102939658706e-07	0.00605575910524226	2.2816761306569983e-06	0.0	0.0	0.0	1.140838286425384e-08	4.678313021195367e-08	0.0	1.6298168431061763e-06	1.1408402033771577e-08	4.3878460856910515e-08	1.1408720112819743e-08	1.1408385075223392e-08	7.335521415787563e-07	0.006035533850398874	2.274055724443162e-06	0.0	0.0	0.0	1.1370280826493967e-08	4.777844158571453e-08	0.0	1.6243735785243445e-06	1.1370300137544469e-08	4.373191512792409e-08	1.1370617254055997e-08	1.1370283030772827e-08	7.311256085452438e-07	0.006015568754220938	2.2665333399078166e-06	0.0	0.0	0.0	1.1332668897210663e-08	4.7202093657763794e-08	0.0	1.619000291670972e-06	1.1332688073413048e-08	4.358725336821332e-08	1.1333004239475493e-08	1.1332671094882944e-08	7.287302012581191e-07	0.005995859755395914	2.2591074468401243e-06	0.0	0.0	0.0	1.1295539425348319e-08	4.7994201160946246e-08	0.0	1.613695963871591e-06	1.1295558710833992e-08	4.3444448152616344e-08	1.129587393835571e-08	1.129554161649672e-08	7.263654660728101e-07	0.0059764031214138815	2.2517766389174874e-06	0.0	0.0	0.0	1.1258885379292724e-08	4.70652464450832e-08	0.0	1.6084595062874834e-06	1.1258904428140153e-08	4.330347016703424e-08	1.1259218728824189e-08	1.1258887563998713e-08	7.240309146609998e-07	0.005957194834396389	2.2445394022937924e-06	0.0	0.0	0.0	1.1222699189811892e-08	4.646406731199678e-08	0.0	1.6032899089307437e-06	1.12227181555919e-08	4.3164292220165485e-08	1.1223031540964367e-08	1.1222701368155521e-08	7.217260974251629e-07	0.005938231195131749	2.2373943431926092e-06	0.0	0.0	0.0	1.1186973888022474e-08	4.548934233024987e-08	0.0	1.598186137807456e-06	1.1186992655419702e-08	4.302688647444e-08	1.1187305136817514e-08	1.1186976060082593e-08	7.194505520287948e-07	0.00591950839959615	2.230340028344772e-06	0.0	0.0	0.0	1.1151702307577329e-08	4.644834348722451e-08	0.0	1.593147233284696e-06	1.1151721210355873e-08	4.2891227094217215e-08	1.1152032798952023e-08	1.115170447343149e-08	7.172038522894164e-07	0.005901022941231914	2.2233751365623403e-06	0.0	0.0	0.0	1.111687784253565e-08	4.558773588677341e-08	0.0	1.5881721601998878e-06	1.1116896574452657e-08	4.275728621047245e-08	1.1117207281228532e-08	1.1116880002260292e-08	7.149855347719902e-07	0.005882771006977262	2.216498231170296e-06	0.0	0.0	0.0	1.1082493309521024e-08	4.58835888778726e-08	0.0	1.583259963675803e-06	1.1082512063733605e-08	4.2625038115608375e-08	1.108282189950529e-08	1.108249546319126e-08	7.127951748020098e-07	0.0058647491026824605	2.2097079956551326e-06	0.0	0.0	0.0	1.1048542125964794e-08	4.694472167140541e-08	0.0	1.578409694619254e-06	1.1048561034710642e-08	4.24944572577522e-08	1.1048870010128833e-08	1.1048544273654617e-08	7.106323500402639e-07	0.005846953753412419	2.2030031207427444e-06	0.0	0.0	0.0	1.1015017745495305e-08	4.449600419041147e-08	0.0	1.5736203132793146e-06	1.1015036209323455e-08	4.236551564436955e-08	1.101534433484131e-08	1.1015019887277573e-08	7.084965936889839e-07	0.0058293811184386935	2.1963821593326832e-06	0.0	0.0	0.0	1.0981912932608943e-08	4.5907425328090154e-08	0.0	1.5688909589584628e-06	1.0981931562827446e-08	4.2238190103369544e-08	1.0982238848759096e-08	1.0981915068555152e-08	7.063875254404984e-07	0.005812028068651873	2.189843932452458e-06	0.0	0.0	0.0	1.094922179244232e-08	4.600913237537224e-08	0.0	1.5642206843203858e-06	1.09492404640349e-08	4.21124551301885e-08	1.0949546920526838e-08	1.0949223922623032e-08	7.043047230185019e-07	0.0057948911296351584	2.183387131022548e-06	0.0	0.0	0.0	1.0916937779596681e-08	4.638554121531733e-08	0.0	1.5596085713651126e-06	1.0916956487107112e-08	4.198828601006651e-08	1.091726212414361e-08	1.0916939904081304e-08	7.022477772957862e-07	0.005777966935160193	2.177010486726391e-06	0.0	0.0	0.0	1.0885054552488108e-08	4.333800555763669e-08	0.0	1.5550536313830022e-06	1.0885072711262252e-08	4.186565612461695e-08	1.0885377538640628e-08	1.088505667134494e-08	7.002162445838554e-07	0.005761251834637297	2.170712624103753e-06	0.0	0.0	0.0	1.0853565233814134e-08	4.5206562497769025e-08	0.0	1.5505550855354782e-06	1.0853583684746381e-08	4.174454450555853e-08	1.0853887712147038e-08	1.0853567347110178e-08	6.982097829245824e-07	0.005744743014488672	2.164492483068918e-06	0.0	0.0	0.0	1.0822464523145402e-08	4.5476492563435174e-08	0.0	1.5461120186484714e-06	1.0822483001505311e-08	4.1624926514225735e-08	1.0822786238443214e-08	1.0822466630946889e-08	6.962279834527184e-07	0.005728437110642305	2.158348796116823e-06	0.0	0.0	0.0	1.0791746082955459e-08	4.425444612303422e-08	0.0	1.5417235254558586e-06	1.0791764324839242e-08	4.150677777870065e-08	1.0792066780665146e-08	1.0791748185327478e-08	6.942704416536762e-07	0.005712330794822739	2.1522803092296516e-06	0.0	0.0	0.0	1.0761403643154094e-08	4.311085282597627e-08	0.0	1.5373887496032023e-06	1.0761421660414794e-08	4.1390075243858856e-08	1.076172334433074e-08	1.0761405740160603e-08	6.923367764544097e-07	0.0056964209316258665	2.1462858410606136e-06	0.0	0.0	0.0	1.0731431297006336e-08	4.335043520848091e-08	0.0	1.5331068806845904e-06	1.073144933552466e-08	4.1274797091598946e-08	1.0731750256597677e-08	1.0731433388710274e-08	6.904266287089379e-07	0.005680704566058269	2.140364278238865e-06	0.0	0.0	0.0	1.0701823477657053e-08	4.287217099589769e-08	0.0	1.52887706946558e-06	1.07018414056771e-08	4.116092045849517e-08	1.0702141572823802e-08	1.0701825564120451e-08	6.885396197616435e-07	0.005665178582606775	2.134514446911328e-06	0.0	0.0	0.0	1.0672574315839821e-08	4.311267796547023e-08	0.0	1.5246985152058807e-06	1.0672592265824412e-08	4.1048423786675355e-08	1.067289168782615e-08	1.0672576397123668e-08	6.866753942434125e-07	0.005649840057353901	2.1287352454153374e-06	0.0	0.0	0.0	1.0643678303240392e-08	4.2475626892040535e-08	0.0	1.5205703895403928e-06	1.0643696117556943e-08	4.0937284774567865e-08	1.0643994803047998e-08	1.0643680379404763e-08	6.848335827233029e-07	0.0056346859506855975	2.1230255284947648e-06	0.0	0.0	0.0	1.0615129713577114e-08	4.226332071540321e-08	0.0	1.5164919079150425e-06	1.0615147469128776e-08	4.082748230007656e-08	1.0615445426609898e-08	1.0615131784681073e-08	6.83013836760501e-07	0.005619713395689526	2.117384215964884e-06	0.0	0.0	0.0	1.0586923145925452e-08	4.2766683562802614e-08	0.0	1.5124623055044578e-06	1.0586940966890154e-08	4.0718995772244316e-08	1.0587238204733356e-08	1.0586925212027145e-08	6.812158170040948e-07	0.005604919600243213	2.111810255820335e-06	0.0	0.0	0.0	1.0559053340257722e-08	4.4132901579009436e-08	0.0	1.5084808341579121e-06	1.0559071373910317e-08	4.0611805049033064e-08	1.0559367900362413e-08	1.0559055401414427e-08	6.794391916691897e-07	0.00559030183447593	2.106302619510901e-06	0.0	0.0	0.0	1.0531515153821988e-08	4.218990530997958e-08	0.0	1.5045466561371594e-06	1.0531532826178057e-08	4.050588757655777e-08	1.0531828649328252e-08	1.053151721009013e-08	6.776835849407298e-07	0.005575857006248419	2.1008601419880472e-06	0.0	0.0	0.0	1.0504302761374484e-08	4.3910883249094325e-08	0.0	1.500659105957126e-06	1.0504320665398175e-08	4.0401225438301144e-08	1.0504615793234652e-08	1.0504304812809394e-08	6.7594870428128e-07	0.005561582708608931	2.095481916372236e-06	0.0	0.0	0.0	1.0477411628516852e-08	4.0813326992198626e-08	0.0	1.4968173452581603e-06	1.0477429023211905e-08	4.0297796063656805e-08	1.0477723463562948e-08	1.0477413675173183e-08	6.742341730314415e-07	0.005547475842471653	2.0901667749970877e-06	0.0	0.0	0.0	1.0450835916916078e-08	4.137213256948766e-08	0.0	1.493020729153091e-06	1.0450853385506062e-08	4.0195582090653586e-08	1.0451147146102254e-08	1.0450837958847372e-08	6.72539707765354e-07	0.005533534075853377	2.084913839229402e-06	0.0	0.0	0.0	1.0424571233405503e-08	4.315966904221576e-08	0.0	1.4892685770912415e-06	1.0424588988536144e-08	4.0094565197200215e-08	1.0424882076997065e-08	1.0424573270664654e-08	6.708650073508581e-07	0.005519754931088299	2.0797221755444154e-06	0.0	0.0	0.0	1.0398612910360571e-08	4.3311624903609716e-08	0.0	1.4855601511873071e-06	1.0398630667236894e-08	3.9994725517664646e-08	1.0398923091049325e-08	1.0398614942999716e-08	6.692097422278074e-07	0.0055061356966128695	2.0745907622873624e-06	0.0	0.0	0.0	1.0372955839506524e-08	4.1060924855512735e-08	0.0	1.4818947040888006e-06	1.0372973190277543e-08	3.9896042931547594e-08	1.0373264956790664e-08	1.0372957867576887e-08	6.675735778649941e-07	0.005492673619963244	2.0695185623924723e-06	0.0	0.0	0.0	1.0347594835513563e-08	4.309912776173064e-08	0.0	1.4782716581378523e-06	1.0347612514133615e-08	3.9798501886834014e-08	1.0347903630615435e-08	1.0347596859065414e-08	6.659562619274319e-07	0.005479366624965459	2.0645047936106072e-06	0.0	0.0	0.0	1.0322525987135466e-08	4.1698631166315766e-08	0.0	1.474690266101998e-06	1.0322543408318025e-08	3.970208226626966e-08	1.0322833881895408e-08	1.0322528006218545e-08	6.643574590019858e-07	0.0054662119519002525	2.059548416141421e-06	0.0	0.0	0.0	1.0297744095369516e-08	4.375461740320186e-08	0.0	1.4711499532212302e-06	1.0297761849594127e-08	3.9606768595869676e-08	1.0298051687309942e-08	1.0297746110032577e-08	6.627769172141575e-07	0.005453207528383303	2.054648649162824e-06	0.0	0.0	0.0	1.0273245256104714e-08	4.2944999224000564e-08	0.0	1.4676500006552876e-06	1.0273262806214952e-08	3.951254152276473e-08	1.0273552014976265e-08	1.0273247266395956e-08	6.612143138907174e-07	0.005440350699517014	2.0498044923689185e-06	0.0	0.0	0.0	1.0249024467810623e-08	4.2688568925390794e-08	0.0	1.4641897965008177e-06	1.0249041994954861e-08	3.94193845730127e-08	1.0249330581570227e-08	1.0249026473777299e-08	6.596693786399851e-07	0.0054276392405628125	2.0450151075321834e-06	0.0	0.0	0.0	1.022507753934897e-08	4.273700751851022e-08	0.0	1.4607687184846363e-06	1.0225095060006937e-08	3.93272809935129e-08	1.0225383031178798e-08	1.0225079541037674e-08	6.581418349718419e-07	0.00541507087660669	2.0402796375187335e-06	0.0	0.0	0.0	1.0201400185049612e-08	4.120933429092249e-08	0.0	1.4573861124270815e-06	1.0201417422230663e-08	3.9236213172189556e-08	1.0201704784543526e-08	1.02014021825062e-08	6.566313906601645e-07	0.005402643203262991	2.035597176411318e-06	0.0	0.0	0.0	1.0177987875325472e-08	4.138652537080601e-08	0.0	1.4540414123226682e-06	1.0178005119676597e-08	3.9146165870777996e-08	1.0178291879625396e-08	1.0177989868594996e-08	6.551377959478628e-07	0.0053903541655708305	2.030966949950872e-06	0.0	0.0	0.0	1.0154836738880627e-08	4.229626436809332e-08	0.0	1.4507340422400434e-06	1.0154854120918887e-08	3.905712358379667e-08	1.0155140284904275e-08	1.0154838728007534e-08	6.536607959108077e-07	0.005378201666056555	2.0263881678597903e-06	0.0	0.0	0.0	1.0131942824326407e-08	4.2354316130144195e-08	0.0	1.4474633923099337e-06	1.01319601569806e-08	3.896906989210647e-08	1.0132245731294497e-08	1.01319448093545e-08	6.522001183889863e-07	0.005366183465434702	2.021859986427042e-06	0.0	0.0	0.0	1.0109301913106907e-08	3.971456046753083e-08	0.0	1.4442288320024535e-06	1.0109318814266745e-08	3.8881987820345086e-08	1.0109603805086068e-08	1.0109303894079244e-08	6.507554814004893e-07	0.005354297243607542	2.01738153149282e-06	0.0	0.0	0.0	1.0086909634422301e-08	4.0160253363570405e-08	0.0	1.441029861489499e-06	1.0086926594053984e-08	3.87958639118863e-08	1.0087211007481738e-08	1.0086911611381141e-08	6.493266656819355e-07	0.005342541196510197	2.0129521233308054e-06	0.0	0.0	0.0	1.0064762589640502e-08	4.0657376346993676e-08	0.0	1.4378659267846853e-06	1.0064779618530342e-08	3.871068325207113e-08	1.0065063460576172e-08	1.0064764562627613e-08	6.479134253391807e-07	0.005330913300966921	2.0085709996563917e-06	0.0	0.0	0.0	1.0042856967337844e-08	4.198191270369474e-08	0.0	1.434736495697745e-06	1.0042874162451882e-08	3.8626431513040676e-08	1.0043157439036876e-08	1.0042858936394358e-08	6.465155244400452e-07	0.0053194116157670454	2.004237429067751e-06	0.0	0.0	0.0	1.002118911050457e-08	4.109457108103172e-08	0.0	1.4316409899938578e-06	1.0021206178277634e-08	3.854309312733243e-08	1.0021488895219394e-08	1.0021191075671017e-08	6.451327048673108e-07	0.0053080340171668666	1.9999506113872444e-06	0.0	0.0	0.0	9.999755018251785e-09	4.1400850835839155e-08	0.0	1.428578903163329e-06	9.999772120521604e-09	3.846065445846401e-08	1.0000054283555286e-08	9.999756979567981e-09	6.437647425185378e-07	0.005296778661288404	1.9957098518861083e-06	0.0	0.0	0.0	9.978551216935107e-09	4.239838239394281e-08	0.0	1.4255497330597042e-06	9.978568474240176e-09	3.837910198742368e-08	9.978850089018807e-09	9.9785531744403e-09	6.424114151628648e-07	0.005285643719652783	1.991514461637528e-06	0.0	0.0	0.0	9.957574261919902e-09	3.973759817485547e-08	0.0	1.422552879754489e-06	9.957591040050026e-09	3.8298419562740276e-08	9.957872112109672e-09	9.957576215652796e-09	6.410724525980453e-07	0.005274626969085149	1.987363602998193e-06	0.0	0.0	0.0	9.936819964988805e-09	4.1532198554888486e-08	0.0	1.4195879462818579e-06	9.936837039238549e-09	3.8218596497058895e-08	9.937117574066775e-09	9.936821914987276e-09	6.397476832137568e-07	0.005263726997600016	1.983256743969923e-06	0.0	0.0	0.0	9.916285666150609e-09	3.925321464917866e-08	0.0	1.4166543404752226e-06	9.916302326756093e-09	3.8139616847884016e-08	9.91658232972318e-09	9.916287612452228e-09	6.384368398322034e-07	0.005252941606907624	1.979193056285112e-06	0.0	0.0	0.0	9.895967224066452e-09	4.158330873048755e-08	0.0	1.4137516868303652e-06	9.895984274116903e-09	3.806147050565624e-08	9.896263750549053e-09	9.89596916670797e-09	6.371397605651702e-07	0.005242269465014155	1.975172038084735e-06	0.0	0.0	0.0	9.875862129440934e-09	3.909596155180159e-08	0.0	1.4108793921982679e-06	9.875878729397625e-09	3.798414150144278e-08	9.876157684500433e-09	9.875864068458824e-09	6.358561770131606e-07	0.005231708363578686	1.9711928573133824e-06	0.0	0.0	0.0	9.855966221996167e-09	4.0805538450508264e-08	0.0	1.4080370864122168e-06	9.855983101475945e-09	3.790761986938983e-08	9.85626154041001e-09	9.855968157426045e-09	6.345859292149721e-07	0.005221256986462974	1.967255018085605e-06	0.0	0.0	0.0	9.836277022304608e-09	3.9162379013542656e-08	0.0	1.4052242280131548e-06	9.836293600243251e-09	3.783189103215936e-08	9.83657152806365e-09	9.836278954181813e-09	6.333287732873776e-07	0.0052109133270402805	1.963357764348635e-06	0.0	0.0	0.0	9.816790750101688e-09	3.9326675089447656e-08	0.0	1.4024404044352165e-06	9.816807337800454e-09	3.7756943882448874e-08	9.817084759499861e-09	9.816792678460822e-09	6.320845279054193e-07	0.005200675893397499	1.959500533986764e-06	0.0	0.0	0.0	9.797504594808438e-09	3.8783024632553754e-08	0.0	1.3996851528386677e-06	9.797521074349798e-09	3.7682765959499906e-08	9.797797994839943e-09	9.79750651968368e-09	6.308529869023385e-07	0.005190542989229861	1.9556826878719062e-06	0.0	0.0	0.0	9.778415360783887e-09	3.8707460679662014e-08	0.0	1.396958044823231e-06	9.778431811159406e-09	3.7609345729730223e-08	9.77870823528146e-09	9.77841728220886e-09	6.296339605440896e-07	0.005180513053437068	1.951903637818925e-06	0.0	0.0	0.0	9.759520107101857e-09	3.9424326149972677e-08	0.0	1.3942586688552343e-06	9.75953666755908e-09	3.7536672113640834e-08	9.759812600088253e-09	9.75952202510971e-09	6.284272670072168e-07	0.005170584590005405	1.948162820166172e-06	0.0	0.0	0.0	9.740816015453666e-09	4.034176911330594e-08	0.0	1.3915866061423202e-06	9.74083271207201e-09	3.7464733836322774e-08	9.741108157713332e-09	9.740817930077094e-09	6.272327204942903e-07	0.005160756070224712	1.9444596589320253e-06	0.0	0.0	0.0	9.72230020593073e-09	3.907077000256913e-08	0.0	1.3889413888432716e-06	9.72231666989679e-09	3.7393518302388396e-08	9.722591633267562e-09	9.72230211720195e-09	6.260501111641844e-07	0.005151025767559593	1.94079350359681e-06	0.0	0.0	0.0	9.70396942593406e-09	4.0565269405424183e-08	0.0	1.386322667423082e-06	9.70398609433723e-09	3.732301610146905e-08	9.704260580005563e-09	9.703971333884686e-09	6.248792862908642e-07	0.0051413924254034545	1.9371638807033305e-06	0.0	0.0	0.0	9.68582130817735e-09	4.115458724573527e-08	0.0	1.3837300304546274e-06	9.685838105472635e-09	3.7253216156948534e-08	9.686112117936977e-09	9.685823212838665e-09	6.237200631627936e-07	0.005131854540436542	1.9335702238362884e-06	0.0	0.0	0.0	9.667853020583637e-09	4.002671477262628e-08	0.0	1.3811630355953213e-06	9.66786960698796e-09	3.7184106559925066e-08	9.668143150663117e-09	9.667854921986448e-09	6.225722432027538e-07	0.005122410478801044	1.9300119173946713e-06	0.0	0.0	0.0	9.650061485147277e-09	4.1002645495815457e-08	0.0	1.3786213438451174e-06	9.650078225931054e-09	3.71156781836609e-08	9.650351305183329e-09	9.650063383321811e-09	6.214356780843744e-07	0.005113059020090349	1.9264885015603087e-06	0.0	0.0	0.0	9.632444402777093e-09	3.870966871218992e-08	0.0	1.3761044931603805e-06	9.632460728087837e-09	3.704791858887355e-08	9.63273334719152e-09	9.632446297753255e-09	6.203101592228203e-07	0.0051037984481069176	1.922999329707308e-06	0.0	0.0	0.0	9.614998540342978e-09	4.018710522656336e-08	0.0	1.3736121975236724e-06	9.615015111368274e-09	3.698082007521765e-08	9.6152872745654e-09	9.61500043215003e-09	6.19195563635099e-07	0.005094627750963382	1.9195440205843676e-06	0.0	0.0	0.0	9.597721991588227e-09	4.033006866721722e-08	0.0	1.3711440566332967e-06	9.597738573733024e-09	3.6914371865620706e-08	9.598010285192591e-09	9.597723880255228e-09	6.180917122393599e-07	0.005085545455205722	1.9161220190276278e-06	0.0	0.0	0.0	9.580611980693027e-09	4.025817162109596e-08	0.0	1.3686997020033344e-06	9.580628535843462e-09	3.6848564039551265e-08	9.580899799671212e-09	9.580613866248527e-09	6.169984412054908e-07	0.005076550212867542	1.9127328171550742e-06	0.0	0.0	0.0	9.563665968246882e-09	3.843327052037374e-08	0.0	1.3662787321113612e-06	9.563682187117787e-09	3.678338578708134e-08	9.56395300734377e-09	9.563667850719002e-09	6.159155703343086e-07	0.005067640541302171	1.9093758563387166e-06	0.0	0.0	0.0	9.546881161109307e-09	3.952586874892125e-08	0.0	1.363880865587366e-06	9.546897558000597e-09	3.671882953299877e-08	9.547167938619946e-09	9.546883040525643e-09	6.148429778505756e-07	0.005058815438560294	1.9060507590708478e-06	0.0	0.0	0.0	9.530255671741547e-09	3.849819503983457e-08	0.0	1.3615057065139296e-06	9.530271877145267e-09	3.6654884618280115e-08	9.530541822077279e-09	9.530257548129467e-09	6.137804857480351e-07	0.005050073440038562	1.9027569735214853e-06	0.0	0.0	0.0	9.51378674099316e-09	3.787840890469676e-08	0.0	1.3591529232398762e-06	9.513802823047894e-09	3.6591542114065666e-08	9.514072336157158e-09	9.513788614379503e-09	6.127279471302216e-07	0.005041413337097202	1.8994940443041481e-06	0.0	0.0	0.0	9.497472091931371e-09	3.8047464754960796e-08	0.0	1.356822200247856e-06	9.497488187136682e-09	3.652879352584985e-08	9.497757272237784e-09	9.497473962342604e-09	6.11685222738242e-07	0.005032833983936629	1.8962615397095098e-06	0.0	0.0	0.0	9.481309566009203e-09	3.9840898344927843e-08	0.0	1.354513251064777e-06	9.481325964140684e-09	3.646663114105322e-08	9.481594625007235e-09	9.481311433471459e-09	6.106521872163977e-07	0.0050243343491494065	1.8930590711294692e-06	0.0	0.0	0.0	9.46529722018588e-09	3.7773072950761284e-08	0.0	1.3522256596097364e-06	9.46531324158001e-09	3.640504375783233e-08	9.465581481898576e-09	9.465299084725018e-09	6.096286516902681e-07	0.005015912878712664	1.8898860530410311e-06	0.0	0.0	0.0	9.449432126845819e-09	3.9134997457982365e-08	0.0	1.3499591897951205e-06	9.449448366866812e-09	3.63440250200808e-08	9.44971619029834e-09	9.449433988487084e-09	6.086145149025418e-07	0.005007568739494722	1.8867421715433747e-06	0.0	0.0	0.0	9.433712716484751e-09	3.734296933996381e-08	0.0	1.3477134554288316e-06	9.433728636733936e-09	3.628356453061932e-08	9.433996046861298e-09	9.433714575253228e-09	6.076096022114694e-07	0.004999300494575783	1.8836268852361e-06	0.0	0.0	0.0	9.418136282100127e-09	3.758486825029252e-08	0.0	1.3454881963755387e-06	9.41815223026976e-09	3.622365528594263e-08	9.418419230639885e-09	9.418138138020357e-09	6.066138001285089e-07	0.004991107210189205	1.8805398423000095e-06	0.0	0.0	0.0	9.40270106459573e-09	3.7222840481132506e-08	0.0	1.3432830969391387e-06	9.402716937656915e-09	3.616428878675465e-08	9.40298353176099e-09	9.402702917692011e-09	6.056269678921655e-07	0.004982987728173667	1.8774806063667902e-06	0.0	0.0	0.0	9.387404882129605e-09	3.944630657858597e-08	0.0	1.3410979245894342e-06	9.38742113121196e-09	3.6105458772735206e-08	9.387687322513036e-09	9.387406732425858e-09	6.046490050253182e-07	0.004974941221817558	1.8744488659537762e-06	0.0	0.0	0.0	9.372246177288244e-09	3.7401735051633836e-08	0.0	1.3389322854769229e-06	9.372262054072666e-09	3.604715464057029e-08	9.37252784594892e-09	9.372248024808204e-09	6.036797321206928e-07	0.0049669662149925	1.8714440648863801e-06	0.0	0.0	0.0	9.35722216919811e-09	3.89740923849115e-08	0.0	1.3367859794016742e-06	9.357238304857943e-09	3.5989371000333143e-08	9.357503700668995e-09	9.357224013964917e-09	6.027190641104623e-07	0.004959062007770917	1.868465939452178e-06	0.0	0.0	0.0	9.342331539296975e-09	3.867899522227539e-08	0.0	1.3346586820902708e-06	9.34234761371582e-09	3.593209912182554e-08	9.342612616758906e-09	9.342333381333653e-09	6.017668551212414e-07	0.004951227399933009	1.8655140374349533e-06	0.0	0.0	0.0	9.327572026503317e-09	3.7484485638184824e-08	0.0	1.3325500931317152e-06	9.327587877824064e-09	3.5875330917271124e-08	9.32785249134129e-09	9.327573865832462e-09	6.008229707145464e-07	0.004943461285342579	1.862587942067779e-06	0.0	0.0	0.0	9.312941546982123e-09	3.76203381115826e-08	0.0	1.3304599719145537e-06	9.31295741293709e-09	3.581905990880321e-08	9.313221640135723e-09	9.312943383625949e-09	5.998873055239995e-07	0.004935762797061331	1.8596873267102663e-06	0.0	0.0	0.0	9.29843846753122e-09	3.813073863234143e-08	0.0	1.3283880598879436e-06	9.298454409241107e-09	3.576327913560065e-08	9.298718253286023e-09	9.2984403015117e-09	5.98959745072944e-07	0.004928130993194265	1.8568118364790095e-06	0.0	0.0	0.0	9.284061013733286e-09	3.866936632625712e-08	0.0	1.326334095112127e-06	9.284077033201482e-09	3.570798154560832e-08	9.284340497213566e-09	9.284062845072116e-09	5.980401731066878e-07	0.00492056491721727	1.8539611109784365e-06	0.0	0.0	0.0	9.26980738361016e-09	3.6416592502782105e-08	0.0	1.32429775131849e-06	9.26982300100468e-09	3.5653158354929846e-08	9.270086088037597e-09	9.269809212328728e-09	5.971284418173483e-07	0.004913063352994867	1.8511346919946656e-06	0.0	0.0	0.0	9.255675286091963e-09	3.8320222194667004e-08	0.0	1.3222788728528985e-06	9.25569122308055e-09	3.5598805372911e-08	9.255953936179112e-09	9.255677112211191e-09	5.962244864288316e-07	0.0049056257675559435	1.8483323787210068e-06	0.0	0.0	0.0	9.241663717145207e-09	3.6794972125568397e-08	0.0	1.3202771277796415e-06	9.241679375949293e-09	3.5544913663092934e-08	9.241941718087636e-09	9.24166554068597e-09	5.953281559318874e-07	0.004898250918425375	1.8455537030187654e-06	0.0	0.0	0.0	9.227770336075912e-09	3.5945520246029146e-08	0.0	1.3182922840994507e-06	9.227785835652516e-09	3.5491476979482784e-08	9.22804780976805e-09	9.227772157058588e-09	5.94439347971438e-07	0.004890937963442148	1.842798347582257e-06	0.0	0.0	0.0	9.213993556355415e-09	3.8511054183269776e-08	0.0	1.316324183181503e-06	9.214009491786588e-09	3.54384910512977e-08	9.214271100804497e-09	9.213995374800134e-09	5.935579957170102e-07	0.004883686352732789	1.8400661052356748e-06	0.0	0.0	0.0	9.20033234210461e-09	3.8660219225897775e-08	0.0	1.3143725318998313e-06	9.200348292528807e-09	3.538594798691349e-08	9.200609539314796e-09	9.200334158031434e-09	5.926839665448252e-07	0.004876494995093599	1.8373565648369274e-06	0.0	0.0	0.0	9.186784637612623e-09	3.86032911529938e-08	0.0	1.3124370914537178e-06	9.186800566315365e-09	3.53338413572397e-08	9.187061453693636e-09	9.186786451041197e-09	5.918171541670607e-07	0.004869363016006508	1.8346693968880759e-06	0.0	0.0	0.0	9.173348795389476e-09	3.761777494587216e-08	0.0	1.310517608382041e-06	9.173364538965298e-09	3.528216433850465e-08	9.173625069712836e-09	9.17335060633916e-09	5.909574449872104e-07	0.004862289480819611	1.8320042492334072e-06	0.0	0.0	0.0	9.160023054656273e-09	3.724719799733383e-08	0.0	1.3086138695848346e-06	9.160038718812247e-09	3.523091119353093e-08	9.160298895672401e-09	9.160024863146101e-09	5.901047449576336e-07	0.00485527361572417	1.8293608303206748e-06	0.0	0.0	0.0	9.146805957651562e-09	3.823023511541337e-08	0.0	1.3067256864425441e-06	9.146821785545175e-09	3.5180076844199866e-08	9.147081611235264e-09	9.146807763700334e-09	5.892589718183617e-07	0.004848314743897516	1.826738885140576e-06	0.0	0.0	0.0	9.133696229328647e-09	3.782737150355385e-08	0.0	1.3048528060035928e-06	9.13371196855185e-09	3.512965448046573e-08	9.133971445740047e-09	9.133698032954999e-09	5.884200116564738e-07	0.00484141192808488	1.8241380605561725e-06	0.0	0.0	0.0	9.120692104002501e-09	3.6106440651096075e-08	0.0	1.3029949810448154e-06	9.120707537317054e-09	3.5079637446502023e-08	9.12096666862427e-09	9.120693905224725e-09	5.875877533804679e-07	0.004834564254245371	1.8215580121772361e-06	0.0	0.0	0.0	9.107791859721652e-09	3.6055371952549876e-08	0.0	1.301152037412926e-06	9.107807272790623e-09	3.503002105365486e-08	9.108066060814764e-09	9.107793658557709e-09	5.867621212736661e-07	0.004827771099393304	1.8189985052790786e-06	0.0	0.0	0.0	9.09499432286251e-09	3.8644192080031776e-08	0.0	1.2993238324226288e-06	9.095010176188157e-09	3.4980801460446164e-08	9.095268623514377e-09	9.094996119330212e-09	5.859430547795394e-07	0.004821031965276963	1.8164593521349654e-06	0.0	0.0	0.0	9.082298554791331e-09	3.796651383463637e-08	0.0	1.2975100792127608e-06	9.082314239545038e-09	3.4931970943936774e-08	9.082572348694518e-09	9.082300348908413e-09	5.85130422686205e-07	0.0048143457723108535	1.8139401459789443e-06	0.00627137037483747	0.0	0.0	8.969588457401008e-07	1.0513050891638845e-05	2.5439500395789126e-06	9.069702521677887e-09	9.672052757577845e-09	2.6494945924749246e-05	9.79278228127774e-09	0.057208086253698484	3.4269316891459715e-05	0.044557557183390765	7.763976713421126e-06	0.007349886366681456	4.402796588908472e-06	0.005724593213326496	9.963169617857058e-07	1.868255473267695e-09	3.736510179705593e-07	1.205301127984469e-07	0.002174027418918788	9.672050792329232e-09	1.934409765416254e-06	6.239904711193811e-07	6.972119526807743	0.9950345134488843	3.4513448885742494e-05	2.857752784865961e-05	1.4592668575077443e-05	352.52580890131946	354.44879758622386	0.2702265067162022	1.5057115374539362e-09	7.205800541582698e-06	1.1783298310565783e-08	1.7074484768933554e-07	2.7189850064695256e-09	1.1783582247944282e-08	1.7074896179290697e-07	2.7190505204712095e-09	1.178386617897097e-08	1.7075307580254908e-07	2.7191160329770105e-09	1.1720217583064873e-08	1.7075718899080622e-07	2.7191815324027518e-09	9.87958477683667e-06	1.7071588340584173e-07	2.718523768526518e-09	1.3733998433266855e-05	1.707244599780172e-07	2.7186603401757387e-09	1.3734627245157565e-05	1.7073227159197277e-07	2.7187847319502716e-09	1.3735234172572548e-05	1.7073983002152255e-07	2.7189050935528337e-09	1.1783235721028737e-08	1.7074390023043853e-07	2.7189699086162037e-09	1.1719587512178019e-08	1.707479698570715e-07	2.719034714407946e-09	1.3736501081094798e-05	1.7075560267928044e-07	2.7191562616626515e-09	9.879406338144904e-06	1.7071283665114963e-07	2.718475244932231e-09	1.1781371684263866e-08	1.7071690957648837e-07	2.718540103267419e-09	1.1781652744493588e-08	1.7072098269349446e-07	2.7186049646552185e-09	1.37343295932688e-05	1.707286341231944e-07	2.7187268074870764e-09	1.1782461602243313e-08	1.7073270538405444e-07	2.718791639303347e-09	1.171881767817597e-08	1.707367760650384e-07	2.7188564618855208e-09	1.1783023479101698e-08	1.707408475905697e-07	2.7189212979164263e-09	1.1719376527178562e-08	1.7074491853534314e-07	2.7189861246990716e-09	1.17835853970298e-08	1.7074899032337072e-07	2.7190509649097303e-09	1.3736529954982415e-05	1.7075596997037158e-07	2.7191621084880214e-09	1.3737004907594658e-05	1.70761838076734e-07	2.7192555502903456e-09	1.17208181035634e-08	1.7076588564457112e-07	2.719320004770266e-09	1.178503325530395e-08	1.7076993386232389e-07	2.7193844695988096e-09	1.1785312656303206e-08	1.70773982022993e-07	2.719448933517695e-09	9.88035688457982e-06	1.7072917542891463e-07	2.718735419153367e-09	1.1718576770671044e-08	1.707332106025543e-07	2.718799676256903e-09	1.1718853770934386e-08	1.7073724568676051e-07	2.718863931935379e-09	1.3735341298121317e-05	1.7074108378274547e-07	2.718925047253306e-09	1.1783322970375669e-08	1.7074510457760986e-07	2.7189890753936334e-09	1.1719670939449442e-08	1.7074912462621544e-07	2.7190530916502062e-09	1.1719946887737044e-08	1.7075314462293314e-07	2.7191171070803847e-09	9.879086422613245e-06	1.7070714737623703e-07	2.7183846335859235e-09	1.1780981416793013e-08	1.7071116067975868e-07	2.718448542447822e-09	1.1781258394830407e-08	1.7071517400129736e-07	2.7185124515970516e-09	1.171761703990915e-08	1.7071918664991186e-07	2.718576350030789e-09	9.877118271210476e-06	1.7067312482438997e-07	2.717842849375058e-09	1.3730187779917554e-05	1.7067699908553046e-07	2.7179045461489028e-09	1.3730615717579143e-05	1.7068235783209424e-07	2.717989884846119e-09	1.1715364221936767e-08	1.7068639741179977e-07	2.7180542122320473e-09	1.171564149563953e-08	1.7069043741663187e-07	2.718118546388066e-09	9.875603403132945e-06	1.70647051183616e-07	2.7174276574963155e-09	1.171294027353268e-08	1.7065111065367506e-07	2.7174923016418938e-09	1.1713218900044951e-08	1.7065517063723757e-07	2.7175569539648286e-09	9.873632414989837e-06	1.7061304318160708e-07	2.716886110596993e-09	9.871258185251037e-06	1.7057205738924835e-07	2.7162334470395927e-09	9.868937646781849e-06	1.7053198372857894e-07	2.7155953075574275e-09	9.866653077696679e-06	1.704925156587173e-07	2.714966810435214e-09	1.1766167259925092e-08	1.704966426160636e-07	2.7150325292308467e-09	9.864627154097002e-06	1.7045750787147725e-07	2.7144093389425086e-09	9.862370332783346e-06	1.7041850939116342e-07	2.713788317832501e-09	9.860115962408948e-06	1.7037955732046092e-07	2.713168035337216e-09	1.1694578771521999e-08	1.703836918030849e-07	2.713233873913669e-09	1.1694862695917074e-08	1.7038782640022466e-07	2.7132997143098263e-09	1.3707926720871333e-05	1.7040046486994734e-07	2.7135009714830382e-09	9.859044693224646e-06	1.7036101838421802e-07	2.712872814116793e-09	9.856735189590892e-06	1.7032106722187735e-07	2.7122366189710696e-09	9.854385733416499e-06	1.702804072292361e-07	2.7115891353917847e-09	1.168777654348475e-08	1.7028450359421674e-07	2.711654366917592e-09	1.1688057568537129e-08	1.7028859988213833e-07	2.7117195972208883e-09	1.1752097230963335e-08	1.7029269683301356e-07	2.7117848380852543e-09	1.1688619703749677e-08	1.7029679301550695e-07	2.711850066717351e-09	1.1688900762414307e-08	1.7030088916669498e-07	2.7119152948542418e-09	1.175294505523541e-08	1.7030498602259105e-07	2.7119805342161248e-09	1.175322771528503e-08	1.7030908287182065e-07	2.7120457734746726e-09	1.1689744092145318e-08	1.7031317900208525e-07	2.71211100128684e-09	1.175379301064153e-08	1.7031727586982485e-07	2.712176240845087e-09	1.1690306337116677e-08	1.7032137203725347e-07	2.712241469253478e-09	9.854360866775655e-06	1.7027990917001653e-07	2.711581200580918e-09	1.1687743764625432e-08	1.7028399021395984e-07	2.711646188137521e-09	9.852181995750413e-06	1.702422376884223e-07	2.7109813091534356e-09	1.1685158231082548e-08	1.702463135585361e-07	2.711046214365531e-09	1.3696383957437046e-05	1.7025688060300358e-07	2.711214492029549e-09	1.3697470957922032e-05	1.7027054156065117e-07	2.711432042563482e-09	1.16870951309339e-08	1.7027468384472962e-07	2.711498005512086e-09	9.851918444939992e-06	1.7023807821958634e-07	2.7109150957782427e-09	1.174860425028312e-08	1.7024225397129045e-07	2.710981591671203e-09	1.1748892589660979e-08	1.7024643041455156e-07	2.711048098570762e-09	1.1685438154849282e-08	1.7025060677714096e-07	2.7111146041804633e-09	1.1749469297493627e-08	1.7025478454113096e-07	2.7111811321019185e-09	1.369759747318725e-05	1.7027225343741842e-07	2.711459314588258e-09	9.851804122368755e-06	1.7023607826048736e-07	2.7108832491657315e-09	9.849618797774255e-06	1.7019817709141707e-07	2.7102796934157575e-09	9.847293044765363e-06	1.701578188777795e-07	2.7096370080204884e-09	9.84482597583021e-06	1.701150463514728e-07	2.7089558768457142e-09	1.3685432973115999e-05	1.7012056276975733e-07	2.709043715671942e-09	1.1676808004424939e-08	1.7012458976732234e-07	2.7091078425663715e-09	1.3686314185973852e-05	1.7013163672421614e-07	2.7092200652584344e-09	9.843387669424872e-06	1.7009046409876753e-07	2.7085644304098524e-09	1.1738420030676692e-08	1.7009455075017356e-07	2.708629507479128e-09	1.1738702047971621e-08	1.700986382603543e-07	2.708694598223935e-09	1.368475566149394e-05	1.7011258031747483e-07	2.708916627761167e-09	1.1739942764652483e-08	1.7011672304959975e-07	2.7089825978782374e-09	9.842772542043923e-06	1.7008012076281713e-07	2.7083997399926964e-09	9.840668584027238e-06	1.7004374565245027e-07	2.7078204940812903e-09	1.1735191866604927e-08	1.7004791724594772e-07	2.707886923623731e-09	9.838737506756247e-06	1.7001025907134313e-07	2.7072872393658823e-09	9.836425415262273e-06	1.6997012669279276e-07	2.706648150196178e-09	1.3673794403328698e-05	1.699759198273268e-07	2.7067403849464517e-09	1.3674010833053247e-05	1.6997852036881662e-07	2.706781786931172e-09	1.3674236374033077e-05	1.6998137337723062e-07	2.706827220034877e-09	1.1667252988090774e-08	1.699853638025699e-07	2.706890764630236e-09	9.834733254688024e-06	1.699407282887088e-07	2.706179983783271e-09	1.36716936525984e-05	1.6995003327107733e-07	2.7063281722581075e-09	1.3672737798352534e-05	1.699631258521925e-07	2.7065366733883252e-09	9.833843391936448e-06	1.6992570809039984e-07	2.705940828579401e-09	1.1727048022658945e-08	1.6992985623521474e-07	2.7060068848172033e-09	1.172733421455041e-08	1.6993400496086846e-07	2.706072950306492e-09	9.832178623927632e-06	1.6989691333877533e-07	2.7054822946802554e-09	1.366852682809704e-05	1.699107080608584e-07	2.705701960738959e-09	1.1726015604619751e-08	1.699148402704953e-07	2.7057677630677844e-09	1.1662682007168393e-08	1.699189716712868e-07	2.7058335525188082e-09	1.1726585709451784e-08	1.6992310374494066e-07	2.7058993526866125e-09	1.3670475088441475e-05	1.6993486355310958e-07	2.706086612920171e-09	9.832044379405595e-06	1.6989440853945196e-07	2.705442393707454e-09	1.1724891488506998e-08	1.6989850074732713e-07	2.7055075590364975e-09	1.1725173899704435e-08	1.6990259285630892e-07	2.7055727227895842e-09	1.1661842218976987e-08	1.69906684140777e-07	2.7056378734123343e-09	1.3669005468912372e-05	1.6991659125528437e-07	2.705795634764453e-09	1.172642148189143e-08	1.699206745514507e-07	2.705860658211629e-09	1.1726703344300314e-08	1.6992475786846502e-07	2.7059256819877317e-09	1.3670420953640899e-05	1.699341919473667e-07	2.7060759113260677e-09	1.172763570681587e-08	1.6993826969270613e-07	2.7061408463852197e-09	1.1664289802301381e-08	1.6994234675508965e-07	2.7062057705645622e-09	1.3671773934769195e-05	1.6995098017607297e-07	2.7063432489126324e-09	1.1728794868458135e-08	1.69955047564142e-07	2.706408019021778e-09	9.833099217742924e-06	1.6991258191141956e-07	2.7057317828037874e-09	1.1662527795191306e-08	1.699166380449802e-07	2.7057963736778254e-09	1.1662806382540222e-08	1.6992069406825477e-07	2.705860962791492e-09	1.1663084941496803e-08	1.6992474996614926e-07	2.705925549904893e-09	1.3670222723183132e-05	1.699316069514132e-07	2.7060347389913323e-09	1.1727459990257544e-08	1.69935649494087e-07	2.7060991134485895e-09	1.1727739061931359e-08	1.6993969197931645e-07	2.7061634869906654e-09	1.3671413991458436e-05	1.699464054050915e-07	2.706270392700879e-09	1.3672041229954186e-05	1.6995424917764387e-07	2.706395302248473e-09	1.1665388867083705e-08	1.6995830315456785e-07	2.7064598588927137e-09	1.3673168340311005e-05	1.6996835374047116e-07	2.706619913698993e-09	1.1666355203186064e-08	1.699724371501571e-07	2.7066849390883792e-09	1.1666635230846557e-08	1.6997652121121613e-07	2.7067499748579458e-09	1.1730557088695785e-08	1.6998060667103717e-07	2.706815032908171e-09	9.834743792530555e-06	1.6994119028167755e-07	2.706187362150941e-09	9.832534818656328e-06	1.6990310951640217e-07	2.7055809601241245e-09	1.3669113122275176e-05	1.699181654652339e-07	2.7058207187290498e-09	1.1662905451744313e-08	1.6992231616467748e-07	2.7058868156044312e-09	1.1726811756881034e-08	1.6992646798447737e-07	2.705952930318735e-09	1.3670899804514193e-05	1.6994033844443073e-07	2.7061738035633795e-09	1.1728055921743854e-08	1.699444753827512e-07	2.7062396811927e-09	9.832633511519961e-06	1.699047385973919e-07	2.70560689584339e-09	1.1725600445353987e-08	1.6990884620830807e-07	2.7056723063662886e-09	9.830436538584356e-06	1.6986660982067466e-07	2.7049997126249926e-09	1.3665210262280892e-05	1.6986914466791006e-07	2.7050400602814274e-09	1.3665099794823608e-05	1.6986759159360492e-07	2.7050153158042976e-09	1.172304857559993e-08	1.6987152032984843e-07	2.705077877845597e-09	1.1723319881210701e-08	1.6987544842955544e-07	2.7051404297488672e-09	1.3665588459365744e-05	1.6987363641034202e-07	2.7051115740064002e-09	1.1723466722468111e-08	1.6987756166118482e-07	2.7051740807243807e-09	1.166013282657221e-08	1.698814864067549e-07	2.705236579400653e-09	1.172400843210581e-08	1.698854119957134e-07	2.7052990915113773e-09	1.172427932656659e-08	1.6988933777880158e-07	2.7053616067172305e-09	1.1724550235281658e-08	1.6989326377039195e-07	2.7054241252466752e-09	1.3667409013045099e-05	1.698964440681521e-07	2.7054747843822147e-09	1.1725037693046829e-08	1.699004364599151e-07	2.7055383604967773e-09	1.1661699700860695e-08	1.6990442931905116e-07	2.7056019440624744e-09	1.1725588383592232e-08	1.6990842405636964e-07	2.7056655575446338e-09	1.1725863895389368e-08	1.6991242001169912e-07	2.7057291904294596e-09	1.1726139505224577e-08	1.6991641720953274e-07	2.705792843106034e-09	1.3669989575779216e-05	1.6992886523803468e-07	2.7059910962020776e-09	1.1727268844822864e-08	1.6993298208968965e-07	2.706056654417766e-09	1.1663927193581592e-08	1.6993710009914233e-07	2.7061222310795956e-09	9.832544824943212e-06	1.699034391706655e-07	2.7055862285441897e-09	1.1725509092136892e-08	1.699076565826082e-07	2.705653388161087e-09	1.3670502991185574e-05	1.6993582445436233e-07	2.7061019655560308e-09	1.3672973706205873e-05	1.6996662885013828e-07	2.706592511018961e-09	1.1666224520366305e-08	1.6997098988331594e-07	2.70666195736156e-09	1.3675485642784185e-05	1.6999769913546553e-07	2.7070872696258795e-09	1.3676879435847193e-05	1.7001466848866825e-07	2.707357463768335e-09	9.83656359477042e-06	1.699723730811864e-07	2.7066839135796992e-09	1.1666633845826655e-08	1.6997643200316737e-07	2.7067485483764206e-09	1.3673570604774093e-05	1.6997279863657643e-07	2.706690653429459e-09	1.173031116291716e-08	1.6997670093394862e-07	2.7067527941299567e-09	1.173058072619809e-08	1.699806012071084e-07	2.7068149025922165e-09	1.367336012470548e-05	1.699699387650437e-07	2.706645090216333e-09	1.1666478751091445e-08	1.6997374762292806e-07	2.7067057431813115e-09	1.1666740327878004e-08	1.6997755541239248e-07	2.706766379132784e-09	1.1730644061031283e-08	1.699813627613108e-07	2.706827008069658e-09	1.367347322133825e-05	1.6997137274754282e-07	2.706667927380941e-09	9.833533575832508e-06	1.6991948475554358e-07	2.705841664690026e-09	1.1726632518571282e-08	1.6992336866906809e-07	2.705903513439237e-09	1.1663278534321098e-08	1.6992725336819514e-07	2.7059653747042665e-09	1.367049281117657e-05	1.6993493607722132e-07	2.7060877553594424e-09	1.3672227755721869e-05	1.6995698958541105e-07	2.706438985753867e-09	1.367490009500922e-05	1.6999059387810665e-07	2.706974145008094e-09	9.836392240358874e-06	1.699705780764324e-07	2.7066554247511874e-09	1.1730132777130108e-08	1.6997504879533482e-07	2.7067266179574752e-09	1.1666800060482929e-08	1.6997952015784067e-07	2.706797821411578e-09	1.1667106851633015e-08	1.6998399301077018e-07	2.706869048598113e-09	1.173105822919612e-08	1.6998846820086963e-07	2.706940313000496e-09	9.836321041367639e-06	1.6996939068916582e-07	2.706636520467561e-09	9.835070130916809e-06	1.699476336719658e-07	2.7062900445623936e-09	1.3673422278517864e-05	1.6997192357663146e-07	2.706676805137934e-09	1.1666593785715271e-08	1.699761946513558e-07	2.7067448183239725e-09	9.834523370619878e-06	1.6993734843993379e-07	2.706126186527493e-09	1.3670489401280164e-05	1.6993464953328902e-07	2.706083159942863e-09	9.831115990659665e-06	1.698776364125752e-07	2.7051752389217534e-09	1.1723743784981015e-08	1.6988142193927526e-07	2.705235520077177e-09	1.3664695372041642e-05	1.6986216722369144e-07	2.704928881739991e-09	1.1659079610568906e-08	1.6986585948694676e-07	2.704987678018506e-09	1.3663486342806745e-05	1.6984717721690632e-07	2.7046901788652956e-09	1.3662540645933966e-05	1.698356425013264e-07	2.7045065193150275e-09	1.1657254302073806e-08	1.6983943956503918e-07	2.70456698505548e-09	1.3662808063408516e-05	1.6983929769079638e-07	2.704564760864546e-09	1.3663758495326022e-05	1.6985145868941054e-07	2.7047584538886964e-09	1.1721924672070198e-08	1.6985557218591022e-07	2.7048239588032914e-09	1.1722208506157841e-08	1.6985968807002572e-07	2.704889501738795e-09	1.3666236914812034e-05	1.698825614946694e-07	2.7052537761661413e-09	1.1660460434742055e-08	1.6988681661848497e-07	2.7053215363085193e-09	1.1660752438534032e-08	1.698910737790596e-07	2.7053893288838803e-09	1.1724654318938131e-08	1.6989533375383753e-07	2.7054571662725967e-09	1.366962106707441e-05	1.6992480639884404e-07	2.705926515331708e-09	9.8322877218931e-06	1.6989931969319059e-07	2.705520664291236e-09	1.1725220555323247e-08	1.6990368699265454e-07	2.7055902104172686e-09	1.3670244402799552e-05	1.6993253401197505e-07	2.706049569819327e-09	1.3672048737299177e-05	1.6995478540274453e-07	2.706403886202139e-09	1.367313918826672e-05	1.6996809873848278e-07	2.7066158634355008e-09	1.172997426606595e-08	1.6997222562964258e-07	2.7066815807513397e-09	9.83402782031056e-06	1.699286257386906e-07	2.705987263630629e-09	1.1727252930157868e-08	1.6993265925592828e-07	2.7060514940069973e-09	1.3670145025517421e-05	1.6993045046737952e-07	2.706016294508385e-09	1.3669527112434737e-05	1.6992260707300213e-07	2.7058913768293104e-09	1.3668752383823489e-05	1.6991291284507966e-07	2.7057369977511388e-09	9.829991841837477e-06	1.698583737112006e-07	2.704868505310592e-09	1.172241147678544e-08	1.6986220662240616e-07	2.704929541636722e-09	1.1722676033329785e-08	1.698660398814038e-07	2.704990583502091e-09	1.3664654380162699e-05	1.6986209648955732e-07	2.7049278029437362e-09	1.3664914992629991e-05	1.698655197683095e-07	2.7049823390125817e-09	1.3665848607913325e-05	1.6987734130862286e-07	2.7051706143408574e-09	1.1660109184164363e-08	1.6988144952869073e-07	2.70523603506689e-09	1.3667751750258687e-05	1.6990120901752334e-07	2.705550714505845e-09	1.3669796857136312e-05	1.6992679288709398e-07	2.705958136672471e-09	1.367207864846081e-05	1.6995524727863904e-07	2.7064112605953535e-09	9.83395220969126e-06	1.6992792355543476e-07	2.7059761517420012e-09	1.367197721764906e-05	1.6995395569484192e-07	2.7063906854879876e-09	1.1728994547102245e-08	1.6995825243364938e-07	2.7064591077645962e-09	9.833868354299594e-06	1.69926331145716e-07	2.705950774051456e-09	1.1727089016561445e-08	1.6993057983094215e-07	2.706018431019445e-09	1.1663757654641333e-08	1.6993482702341916e-07	2.7060860642164584e-09	1.3671700478254468e-05	1.699502694735794e-07	2.7063319522842803e-09	1.3672347690848649e-05	1.6995812553583047e-07	2.706457030744596e-09	1.1665652711857029e-08	1.6996217964777886e-07	2.7065215891628983e-09	1.367275577029762e-05	1.699630141411685e-07	2.7065348564051987e-09	1.3672423160510813e-05	1.6995873462735083e-07	2.7064666924644444e-09	1.3671885301134024e-05	1.699519635132562e-07	2.706358859743029e-09	9.832325775306803e-06	1.698987868743898e-07	2.705512060781395e-09	1.1725199212551043e-08	1.6990264547175682e-07	2.705573506077897e-09	1.1661851389593541e-08	1.699065035110818e-07	2.7056349424896155e-09	1.3667894208389392e-05	1.6990237671249642e-07	2.7055692348871736e-09	1.3667982098400476e-05	1.6990359121938043e-07	2.7055885915815975e-09	9.83005648380446e-06	1.698598937312397e-07	2.704892756883847e-09	1.1658913886158169e-08	1.698639254213165e-07	2.7049569588600254e-09	1.3665870193885795e-05	1.6987765604554208e-07	2.7051756321173658e-09	1.1723735088435484e-08	1.6988178978736145e-07	2.705241459222561e-09	1.1724020322080827e-08	1.6988592505956408e-07	2.7053073106983115e-09	1.3668181234948646e-05	1.699065697153155e-07	2.705636082379704e-09	1.1725727829402856e-08	1.699107961172117e-07	2.705703384994183e-09	9.831216073772925e-06	1.6988048067605676e-07	2.7052206463686325e-09	1.1723925731107282e-08	1.6988476005219999e-07	2.705288792501672e-09	1.366860409886394e-05	1.6991200575458244e-07	2.7057226678049064e-09	1.1662482799674563e-08	1.699163186179297e-07	2.705791347072457e-09	1.172639806590017e-08	1.6992063287842443e-07	2.7058600485853673e-09	9.831894618155861e-06	1.6989228870184836e-07	2.705408688913513e-09	1.1724739592299545e-08	1.6989660380181808e-07	2.7054774036937598e-09	1.3669335266516807e-05	1.6992101988086124e-07	2.7058662021888828e-09	9.831660702548402e-06	1.6988806233102453e-07	2.705341367151817e-09	9.829586099316519e-06	1.6985209962271707e-07	2.704768674701897e-09	1.3664688984337984e-05	1.6986293859323012e-07	2.704941258445647e-09	1.1659120094697697e-08	1.6986702977028183e-07	2.7050064071681297e-09	1.172300163912858e-08	1.6987112076720807e-07	2.705071553024057e-09	1.3665807365627311e-05	1.6987673991618446e-07	2.705161018049066e-09	1.3665980785109243e-05	1.698788411209528e-07	2.7051944673043058e-09	1.1723817685070842e-08	1.698828178944128e-07	2.7052577943423087e-09	1.3666313845656257e-05	1.698829602562057e-07	2.705260055493427e-09	9.828585870359174e-06	1.6983447849492328e-07	2.7044880177163114e-09	1.1657166965201023e-08	1.6983842104318574e-07	2.7045507998464724e-09	1.366269353376729e-05	1.6983794934433161e-07	2.7045432884044346e-09	1.366269770797582e-05	1.698379898480712e-07	2.7045439349958774e-09	1.366277795753534e-05	1.6983897283238298e-07	2.704559591141412e-09	1.366298133594535e-05	1.6984150077037573e-07	2.704599851356766e-09	1.1721242451223104e-08	1.6984548357426192e-07	2.704663274628732e-09	1.1657924624576515e-08	1.6984946611143525e-07	2.7047266936537452e-09	1.3664024003269131e-05	1.6985449917744373e-07	2.7048068490238666e-09	1.366469900637961e-05	1.698629765750766e-07	2.704941855960182e-09	1.165912424185948e-08	1.6986703806384463e-07	2.7050065323208533e-09	1.3666030323963675e-05	1.6987965410740454e-07	2.705207446183383e-09	1.166026685354196e-08	1.6988377126941937e-07	2.7052730091284114e-09	9.829289703651138e-06	1.6984699458354456e-07	2.7046873772367097e-09	1.1721616612500995e-08	1.6985115335939494e-07	2.7047536028541835e-09	1.1658308715538444e-08	1.698553123432723e-07	2.704819831785631e-09	1.1658594097728737e-08	1.6985947228595425e-07	2.7048860759865057e-09	1.172247747971691e-08	1.6986363393903919e-07	2.7049523474253914e-09	1.3666251074311889e-05	1.698826221272762e-07	2.7052547296404475e-09	1.1660466454604943e-08	1.6988682445263658e-07	2.7053216486989636e-09	1.1724363020232273e-08	1.698910282580824e-07	2.705388591325733e-09	1.366851737635671e-05	1.6991083382779465e-07	2.7057039826340097e-09	1.166240196443057e-08	1.6991504752775148e-07	2.705771082723542e-09	1.3670293260104802e-05	1.6993285336782923e-07	2.706054621261937e-09	1.1727539562118757e-08	1.6993704131866352e-07	2.706121311196118e-09	1.1664201703989232e-08	1.6994122827475777e-07	2.7061879852861517e-09	1.3672055943771778e-05	1.6995462824031674e-07	2.7064013562202957e-09	9.833140334319557e-06	1.6991336112426617e-07	2.7057441961047394e-09	9.830593296305564e-06	1.6986920909163027e-07	2.705041095248964e-09	1.3665310950062337e-05	1.6987041523268132e-07	2.705060288540337e-09	9.82785989795222e-06	1.6982178734067093e-07	2.7042859196607463e-09	9.82503215812412e-06	1.697729310523679e-07	2.7035079184846065e-09	1.3657558048988663e-05	1.6977408524477438e-07	2.7035263048680474e-09	1.1653023405545433e-08	1.6977804762663448e-07	2.703589402969523e-09	1.1653295292082727e-08	1.6978201059290267e-07	2.7036525103807555e-09	1.1717136174596291e-08	1.6978597483604224e-07	2.70371563812836e-09	9.82315856776905e-06	1.6974076684751029e-07	2.7029957431230972e-09	1.3655531427374451e-05	1.6974911663763787e-07	2.7031287207794585e-09	1.3656473812231098e-05	1.697609085987438e-07	2.703316509691352e-09	1.1715675442459528e-08	1.6976501329978072e-07	2.703381874166372e-09	1.3657892402987151e-05	1.6977854990617788e-07	2.703597439816519e-09	1.3658985373222982e-05	1.6979208595652734e-07	2.703812991368235e-09	1.1654256467795316e-08	1.6979621314089398e-07	2.7038787137263033e-09	9.824118372731506e-06	1.6975745990939538e-07	2.7032615955557643e-09	1.1715440835626147e-08	1.6976157955516659e-07	2.703327197830359e-09	1.3657500981941185e-05	1.6977352213177634e-07	2.7035173713047453e-09	1.3658443182493146e-05	1.6978522054971958e-07	2.703703659154552e-09	1.3659453304235754e-05	1.6979781523362295e-07	2.7039042229187667e-09	1.1718226818903629e-08	1.6980193091421387e-07	2.7039697621345382e-09	1.1654934436627847e-08	1.698060462056125e-07	2.7040352951533902e-09	1.1655216895783353e-08	1.698101618421886e-07	2.7041008336696234e-09	1.1719078869640123e-08	1.6981427855857494e-07	2.7041663893817086e-09	1.1719362966604568e-08	1.6981839562584016e-07	2.7042319506818943e-09	1.366227298605819e-05	1.6983294935493665e-07	2.7044637138073533e-09	9.826370977639482e-06	1.6979651883013553e-07	2.703883589846215e-09	1.1654559911630746e-08	1.6980068183442654e-07	2.7039498827118432e-09	1.3661108567932983e-05	1.6981862760713952e-07	2.7042356611075604e-09	1.1719658312069118e-08	1.6982281488207964e-07	2.7043023404438154e-09	9.82587921801016e-06	1.697881657029771e-07	2.7037505800587927e-09	1.3660079537203409e-05	1.6980586675311552e-07	2.704032453114655e-09	1.3661282188440304e-05	1.6982074406389892e-07	2.704269354456632e-09	1.1656220980417675e-08	1.6982488857483138e-07	2.704335352614446e-09	1.1720090396941797e-08	1.698290334867995e-07	2.7044013571586343e-09	1.1720376422181858e-08	1.698331780579613e-07	2.7044673562757344e-09	1.1657074349585595e-08	1.6983732154612737e-07	2.7045333381467618e-09	1.1720948365944193e-08	1.6984146543196442e-07	2.7045993263499717e-09	1.366380466359264e-05	1.6985197874288808e-07	2.7047667300303245e-09	1.1721961750169135e-08	1.6985606669004162e-07	2.704831827393258e-09	1.366462740255295e-05	1.6986207949596274e-07	2.704927563145324e-09	1.1659061710391566e-08	1.6986610752827723e-07	2.7049917063972286e-09	1.3665144963721528e-05	1.6986841009396973e-07	2.7050283617696853e-09	1.3665162602173514e-05	1.6986856954302316e-07	2.705030894224359e-09	1.1659509469507931e-08	1.698725206675092e-07	2.7050938128713123e-09	9.827991985360585e-06	1.6982410171749045e-07	2.704322775473408e-09	1.3661638815846231e-05	1.6982477477042136e-07	2.704333496472391e-09	9.825340286512125e-06	1.697783608074494e-07	2.703594393843009e-09	9.822753076774753e-06	1.697337327572148e-07	2.7028837328786427e-09	1.3655010001679203e-05	1.6974261395137045e-07	2.7030251719277983e-09	9.820967259553117e-06	1.6970312858107697e-07	2.7023964062273306e-09	9.818789775311186e-06	1.6966560424179535e-07	2.7017988673589716e-09	1.365012013969442e-05	1.6968208019307457e-07	2.70206124032388e-09	1.1646701174990622e-08	1.6968624404256599e-07	2.702127546629499e-09	1.1646986945574638e-08	1.6969040838482213e-07	2.7021938607815215e-09	1.1710807363209292e-08	1.6969457396631366e-07	2.702260194666838e-09	1.1711094815552296e-08	1.696987400347595e-07	2.7023265363057547e-09	1.1647844572607096e-08	1.6970290583659599e-07	2.7023928736981425e-09	1.3653073646250056e-05	1.6971877556816994e-07	2.702645584988296e-09	1.1712765499015864e-08	1.697229322421871e-07	2.702711776918792e-09	1.1649505553784198e-08	1.697270881882257e-07	2.7027779572562544e-09	1.365477964607107e-05	1.6973988403449916e-07	2.7029817120878627e-09	1.171422393027235e-08	1.6974399990267206e-07	2.7030472541177924e-09	1.1714507982723552e-08	1.6974811536917032e-07	2.7031127897508387e-09	1.3656125559174429e-05	1.6975647733256426e-07	2.7032459343027347e-09	1.1651811939845724e-08	1.6976053385723115e-07	2.703310531276875e-09	1.1652090398262312e-08	1.6976458974560518e-07	2.7033751181180988e-09	1.3657106160207867e-05	1.697685345692065e-07	2.703437923160089e-09	9.82204693732305e-06	1.6972143548935055e-07	2.70268789747573e-09	1.1649409975953076e-08	1.6972539943870768e-07	2.7027510202888064e-09	1.3653611144184099e-05	1.6972495640832136e-07	2.7027439596803513e-09	1.164965253761396e-08	1.6972889586406116e-07	2.70280669252687e-09	1.164992294619165e-08	1.6973283514798665e-07	2.70286942263813e-09	1.1713743889326057e-08	1.6973677493465896e-07	2.7029321607561142e-09	1.165046377533458e-08	1.6974071388663764e-07	2.7029948855832845e-09	1.3654864657005424e-05	1.6974053929297708e-07	2.702992106413867e-09	1.3655027591304477e-05	1.6974262013405216e-07	2.703025249322811e-09	1.365547926389565e-05	1.6974832846438776e-07	2.703116161560824e-09	1.1714811108068914e-08	1.697523523486286e-07	2.7031802390987284e-09	1.3656595269705169e-05	1.697623115199208e-07	2.703338844544918e-09	1.1715774622513535e-08	1.6976639231551266e-07	2.7034038283770752e-09	1.3658031105747759e-05	1.6978025906270136e-07	2.7036246579170412e-09	1.3659362820560748e-05	1.697968794898854e-07	2.703889334340657e-09	1.171815828074108e-08	1.6980104870642274e-07	2.7039557261506307e-09	1.1654869928112629e-08	1.6980521783136074e-07	2.7040221165020053e-09	1.1718733682018905e-08	1.6980938836501724e-07	2.7040885292862012e-09	1.17190214784308e-08	1.6981355955674565e-07	2.7041549525495737e-09	9.825321732014919e-06	1.6977846502406544e-07	2.7035961019458295e-09	1.1716887247913898e-08	1.6978265205687764e-07	2.7036627774208067e-09	1.1653606984690649e-08	1.6978683880015063e-07	2.7037294482859196e-09	1.1653894306054758e-08	1.6979102601269388e-07	2.703796126624461e-09	1.1717753965757908e-08	1.697952144531523e-07	2.7038628245171282e-09	9.824279502396635e-06	1.6976046339402497e-07	2.7033094407485685e-09	9.82225263264766e-06	1.697254262353596e-07	2.702751498740624e-09	1.3654932824823053e-05	1.6974180070625642e-07	2.703012244770873e-09	1.1714357429258078e-08	1.6974596440158353e-07	2.7030785484763822e-09	1.1651089303013166e-08	1.6975012722550162e-07	2.703144838305862e-09	1.1714931988878548e-08	1.697542906757184e-07	2.7032111381089943e-09	1.1715219290206853e-08	1.697584540047098e-07	2.7032774359819127e-09	1.1715506587755022e-08	1.697626172128636e-07	2.7033437319307018e-09	1.3657725927201556e-05	1.6977646943113345e-07	2.703564310763425e-09	1.1716750393083008e-08	1.6978060076051968e-07	2.703630099032742e-09	1.1653467114757973e-08	1.6978473108283028e-07	2.7036958712644528e-09	1.365928348210275e-05	1.6979576760482268e-07	2.703871611208148e-09	1.1654508743161796e-08	1.6979986157881337e-07	2.7039368046033733e-09	1.366028005735627e-05	1.698080823994845e-07	2.7040677064484476e-09	1.3660750346030607e-05	1.698138544265977e-07	2.704159614027747e-09	1.3661086672622318e-05	1.698179780668245e-07	2.704225274714673e-09	9.824999174969343e-06	1.6977246233158706e-07	2.7035004688014888e-09	1.1716478286489073e-08	1.6977645745530222e-07	2.7035640881633256e-09	1.1716753983766408e-08	1.697804526016466e-07	2.7036277078870755e-09	9.822841000803496e-06	1.6973517442255557e-07	2.702906687441683e-09	1.171390499717498e-08	1.6973917280927695e-07	2.702970358816175e-09	1.1650627960115439e-08	1.6974317075436473e-07	2.703034023160646e-09	1.1650902319434254e-08	1.6974716895925213e-07	2.7030976916446598e-09	1.3655869647379368e-05	1.6975317749648064e-07	2.703193379521599e-09	1.3656602141927907e-05	1.6976239703859746e-07	2.7033402039752616e-09	1.171578027025777e-08	1.6976646747093935e-07	2.703405022745605e-09	1.3657937348042285e-05	1.6977911689989958e-07	2.703606466090102e-09	1.1653364033559806e-08	1.6978323292232174e-07	2.7036720108522124e-09	9.8234312124942e-06	1.697458050185315e-07	2.7030760058108012e-09	1.3656513181008904e-05	1.6976151016046598e-07	2.7033261012702674e-09	1.1715715216275037e-08	1.6976566645163362e-07	2.703392287171728e-09	1.1652439280100557e-08	1.6976982229709017e-07	2.703458465973766e-09	1.1716288900611134e-08	1.697739791809304e-07	2.7035246613095893e-09	1.3658671482064584e-05	1.6978827976878726e-07	2.703752382965164e-09	9.823625664490337e-06	1.6974903489228193e-07	2.703127431162837e-09	1.1714857052787257e-08	1.6975314438961318e-07	2.703192871746804e-09	1.1651582566818065e-08	1.6975725277524263e-07	2.7032582946270007e-09	1.16518645878835e-08	1.6976136077501412e-07	2.7033237113617985e-09	1.1715707782081283e-08	1.697654691133722e-07	2.7033891334872224e-09	1.1715991338573246e-08	1.697695770555157e-07	2.703454549301944e-09	1.1716274868797156e-08	1.6977368459504026e-07	2.703519958703772e-09	1.3658183296571479e-05	1.6978200055046236e-07	2.7036523724331157e-09	1.1653565506904697e-08	1.6978605704232328e-07	2.7037169689106898e-09	9.823240166736249e-06	1.6974213361150463e-07	2.703017513298943e-09	1.3655291922528464e-05	1.6974593345968678e-07	2.70307801677775e-09	1.1714647173497917e-08	1.6974993021143587e-07	2.7031416620157537e-09	1.1651366036713122e-08	1.6975392608551964e-07	2.7032052932792055e-09	1.3656224642338036e-05	1.6975753948061843e-07	2.7032628334798244e-09	9.821533980457395e-06	1.6971265260033655e-07	2.7025480459241136e-09	9.81899735312823e-06	1.6966887750282434e-07	2.7018509647607332e-09	1.364975902779238e-05	1.6967732420773504e-07	2.70198547996251e-09	1.164637923881688e-08	1.6968138185733152e-07	2.7020500951391602e-09	1.1646657769901566e-08	1.6968544010277655e-07	2.702114719803387e-09	1.1710469116885714e-08	1.6968949965347458e-07	2.7021793652520815e-09	1.1710749292122917e-08	1.6969355979446407e-07	2.7022440201000567e-09	1.1647493686755925e-08	1.6969761981031845e-07	2.702308672954701e-09	1.1711309707884677e-08	1.697016811243062e-07	2.7023733464806313e-09	1.1711589997903692e-08	1.6970574302154208e-07	2.7024380292938373e-09	1.1648329945977584e-08	1.6970980478659887e-07	2.702502710001674e-09	1.3653241990157584e-05	1.6972068255425977e-07	2.7026759370290395e-09	1.1712900396902215e-08	1.697247742864368e-07	2.702741094929572e-09	1.171318282387395e-08	1.6972886654314753e-07	2.702806261181163e-09	1.3654876978966306e-05	1.6974102944711665e-07	2.7029999501170505e-09	1.1650750929405073e-08	1.6974513754586669e-07	2.703065368603314e-09	1.1651032942740446e-08	1.697492460002233e-07	2.703130792750719e-09	1.365653305911653e-05	1.6976160459158086e-07	2.703327594517232e-09	1.1652163687841947e-08	1.6976571512364112e-07	2.703393051708982e-09	9.822313957524905e-06	1.69726326519764e-07	2.702765816460561e-09	1.3654601132302444e-05	1.6973754455459384e-07	2.702944452638705e-09	1.3655445704707468e-05	1.6974803847248916e-07	2.7031115582995993e-09	9.821215078709955e-06	1.69707319168792e-07	2.70246313288597e-09	1.1711978863154951e-08	1.6971140100466827e-07	2.702528133094408e-09	1.17122605240699e-08	1.697154829476658e-07	2.702593135009693e-09	1.1712542196082832e-08	1.697195650014184e-07	2.702658138689541e-09	1.1712823879142759e-08	1.697236471689659e-07	2.7027231441822184e-09	1.3654287240618792e-05	1.697336751777045e-07	2.702882832206908e-09	1.1650245937856151e-08	1.6973775453590267e-07	2.702947792967483e-09	1.3655385063230835e-05	1.6974733129586157e-07	2.703100294379645e-09	1.165118276782154e-08	1.6975140503943416e-07	2.7031651657174338e-09	1.165146240679338e-08	1.6975547885093262e-07	2.7032300381359164e-09	1.171530103914162e-08	1.6975955344378507e-07	2.7032949229959353e-09	1.3657049064276433e-05	1.6976798787344631e-07	2.7034292314589933e-09	9.82224784854476e-06	1.6972513306695764e-07	2.7027467968849675e-09	1.171320789883967e-08	1.6972917609424306e-07	2.702811179031941e-09	1.1713486958965438e-08	1.697332189454209e-07	2.7028755583733764e-09	1.1650215339741336e-08	1.6973726090986317e-07	2.7029399235932335e-09	1.1714044984834809e-08	1.697413033970315e-07	2.7030042971362627e-09	9.820643390372882e-06	1.6969733964241226e-07	2.702304202360122e-09	1.1647753782182216e-08	1.6970136043067231e-07	2.70236823034929e-09	1.3652006264314656e-05	1.697051260608598e-07	2.702428189080016e-09	1.1648289681687913e-08	1.6970912049972198e-07	2.7024917974866713e-09	1.1648563845628681e-08	1.6971311474685234e-07	2.7025554028409642e-09	1.3652878011223025e-05	1.6971592612835083e-07	2.7026001692021453e-09	9.819068086543187e-06	1.6966999592829294e-07	2.7018687655610932e-09	1.1645878975709084e-08	1.696739803747989e-07	2.7019322149412884e-09	1.3649881324841698e-05	1.6967874026762832e-07	2.702008018213354e-09	1.1646478002080463e-08	1.6968274885388485e-07	2.70207185206516e-09	1.1646753150343468e-08	1.696867579222429e-07	2.70213569359438e-09	1.3651124633661622e-05	1.696942845492827e-07	2.702255558024428e-09	1.1647543394899122e-08	1.6969833069538622e-07	2.7023199900265066e-09	1.1711358747683356e-08	1.697023781880576e-07	2.7023844434709163e-09	1.3652597361637024e-05	1.6971266900533315e-07	2.7025483253770598e-09	1.3653565562122635e-05	1.6972473830296682e-07	2.7027405253733044e-09	1.1649632452838493e-08	1.6972884456418878e-07	2.7028059146221726e-09	1.3654913253999322e-05	1.6974148084126765e-07	2.7030071395185427e-09	1.1650782289310178e-08	1.6974559435411816e-07	2.7030726441942193e-09	1.1651064604666546e-08	1.6974970812239324e-07	2.7031381529377763e-09	1.3656564036032194e-05	1.6976196785009862e-07	2.7033333787466367e-09	1.1715750790659254e-08	1.6976607736545877e-07	2.7033988197284508e-09	9.822325479245647e-06	1.6972649508756774e-07	2.70276849999878e-09	1.3654620307710235e-05	1.6973777147463192e-07	2.7029480665334415e-09	9.82066143037282e-06	1.696977344730853e-07	2.702310506777897e-09	1.1647780720161289e-08	1.6970182845608857e-07	2.702375700425334e-09	9.818585110378725e-06	1.6966186936134254e-07	2.7017393818137734e-09	1.1645318671907299e-08	1.6966596391788808e-07	2.701804584602935e-09	9.81651520175235e-06	1.6962611023159214e-07	2.7011699445983233e-09	1.3646534976097878e-05	1.6963727242675813e-07	2.7013476934254747e-09	1.1643630652866056e-08	1.6964136439408846e-07	2.7014128549697997e-09	9.815071955592862e-06	1.6960112907672147e-07	2.700772136417079e-09	1.1704651610230794e-08	1.6960521667494643e-07	2.700837228375407e-09	1.1704933720589295e-08	1.6960930432710537e-07	2.7009023211925836e-09	1.3645114852586943e-05	1.696195657474165e-07	2.7010657247862912e-09	1.3645925963862504e-05	1.6962964047841968e-07	2.7012261568113135e-09	1.1706620176197444e-08	1.6963371805815162e-07	2.70129108925319e-09	1.1643388124492768e-08	1.6963779506680874e-07	2.701356012602289e-09	1.3647431628149672e-05	1.6964838344451267e-07	2.701524626266453e-09	1.1644394155700832e-08	1.6965246783814547e-07	2.701589667245499e-09	1.1644674464402914e-08	1.696565525109442e-07	2.7016547126710495e-09	1.1708476766937116e-08	1.696606381885353e-07	2.7017197740981258e-09	1.3649353299227956e-05	1.696723247971614e-07	2.701905878020493e-09	1.1646036246770771e-08	1.696764247276831e-07	2.7019711664356237e-09	1.1709847042107931e-08	1.6968052575713146e-07	2.7020364723504905e-09	1.1646599106116337e-08	1.696846264324583e-07	2.7021017726263967e-09	1.1646880551163913e-08	1.696887274816612e-07	2.7021670788562878e-09	1.1710696032599501e-08	1.6969282963376577e-07	2.7022324026495054e-09	1.1647443569185526e-08	1.696969314367254e-07	2.7022977208833824e-09	1.1647725091634047e-08	1.6970103362062676e-07	2.7023630451841502e-09	1.3652695737460256e-05	1.6971393348881718e-07	2.7025684693989045e-09	1.171243429573912e-08	1.6971805155441195e-07	2.7026340465994955e-09	1.171271850594087e-08	1.6972216997719353e-07	2.7026996294869052e-09	1.3654428904267259e-05	1.6973550834208947e-07	2.702912034317157e-09	1.1650370962176527e-08	1.6973963200714395e-07	2.7029777006538182e-09	9.82084445642838e-06	1.6970102913358948e-07	2.702362977979355e-09	1.3652594776092373e-05	1.697126688393498e-07	2.7025483268346546e-09	1.164880381880273e-08	1.6971676874760535e-07	2.702613614777954e-09	1.1649085274635408e-08	1.6972086851865602e-07	2.702678900534951e-09	1.1712912751670134e-08	1.6972496887334675e-07	2.7027441955846284e-09	1.1713195764770247e-08	1.6972906907967158e-07	2.7028094882703816e-09	9.820106958722147e-06	1.6968818347749702e-07	2.7021584104787306e-09	1.1710657822331191e-08	1.6969226142278046e-07	2.7022233486466048e-09	1.164740394967748e-08	1.6969633838228436e-07	2.7022882711162845e-09	1.1647683808694877e-08	1.6970041507312797e-07	2.702353189307302e-09	1.3652207222954329e-05	1.6970772636539586e-07	2.702469608012818e-09	9.81869794025668e-06	1.696637029694221e-07	2.7017685629055845e-09	9.816101135040666e-06	1.6961880251356174e-07	2.7010535526330567e-09	1.3645360856779054e-05	1.696225524717411e-07	2.7011132659104934e-09	1.1642620939187048e-08	1.6962654501825597e-07	2.7011768442426573e-09	1.1642894910704323e-08	1.6963053763616426e-07	2.70124042371407e-09	1.170668112178522e-08	1.696345310242674e-07	2.701304015452386e-09	1.1643442939219375e-08	1.696385238108203e-07	2.7013675976134113e-09	9.814623486313652e-06	1.69593297787835e-07	2.700647407491877e-09	1.364338789800547e-05	1.695980828653646e-07	2.700723608989815e-09	1.3643840277875365e-05	1.696037262261567e-07	2.7008134780651576e-09	1.1704829233352423e-08	1.696077455134967e-07	2.7008774822807353e-09	1.3644655759070168e-05	1.6961385345049135e-07	2.700974748038007e-09	1.364515035760872e-05	1.696199662555191e-07	2.701072089853946e-09	1.1642443374054339e-08	1.6962399095185497e-07	2.701136180164373e-09	1.3645964783356836e-05	1.6963005075514513e-07	2.7012326777486263e-09	1.1643136818657786e-08	1.696340745111623e-07	2.7012967530856943e-09	1.1643413029052161e-08	1.6963809839771973e-07	2.7013608305013104e-09	1.3647142454855658e-05	1.6964467826318034e-07	2.7014656114877045e-09	1.164414148307847e-08	1.696487090270317e-07	2.7015297984485452e-09	9.815365917104715e-06	1.696060883117134e-07	2.7008510981604928e-09	1.3644829384247487e-05	1.6961602135955614e-07	2.7010092820285373e-09	1.1705679828381008e-08	1.6962009726025922e-07	2.7010741878454173e-09	1.1642452723390336e-08	1.6962417307439123e-07	2.7011390922856096e-09	1.1706242263398618e-08	1.6962825024681603e-07	2.7012040183574375e-09	1.1706523580663206e-08	1.6963232806615522e-07	2.7012689547326223e-09	1.1643292046759128e-08	1.6963640582011375e-07	2.701333890068323e-09	1.36475204940501e-05	1.6964959363335416e-07	2.7015439058114713e-09	1.170799442304778e-08	1.696537142270963e-07	2.7016095233587893e-09	1.1708278759625269e-08	1.6965783556137326e-07	2.701675152698946e-09	1.3649456423752684e-05	1.6967376464359703e-07	2.7019288198363524e-09	1.1646132029990503e-08	1.6967792186826811e-07	2.7019950206823096e-09	1.1709947333758506e-08	1.6968208047937043e-07	2.7020612436048624e-09	1.3651496973558135e-05	1.6969917852109896e-07	2.702333520612008e-09	1.1711413338264575e-08	1.6970335236812407e-07	2.7023999860857175e-09	9.818892008582519e-06	1.6966741171095646e-07	2.701827656868567e-09	1.1709221169079764e-08	1.6967158082695938e-07	2.7018940469341e-09	1.365041764074972e-05	1.6968565847035277e-07	2.7021182142321537e-09	1.1646949429624286e-08	1.6968978952250798e-07	2.702183998065028e-09	1.1710767404805648e-08	1.6969392094763144e-07	2.7022497878360665e-09	1.3651888059523817e-05	1.6970379702574895e-07	2.7024070440709636e-09	9.818520426271014e-06	1.696606121113206e-07	2.7017193467754215e-09	1.364872209838661e-05	1.6966425930996103e-07	2.701777415962976e-09	1.1709010825227764e-08	1.6966825143220038e-07	2.701840987435108e-09	1.3649249773386572e-05	1.6967081290371143e-07	2.701881773862861e-09	1.3649529950982358e-05	1.6967435343561208e-07	2.701938157410538e-09	1.1709705555740966e-08	1.696783464059289e-07	2.7020017425594526e-09	1.1646450997783284e-08	1.6968233903576706e-07	2.7020653222864598e-09	1.3650628067046824e-05	1.6968808498677008e-07	2.702156829117825e-09	1.365126043226493e-05	1.6969600316511425e-07	2.7022829269607833e-09	1.1647660544528506e-08	1.6970005460624523e-07	2.7023474432543647e-09	1.3652336195168016e-05	1.6970939093679312e-07	2.7024961215831015e-09	9.818966066797344e-06	1.6966844114402196e-07	2.7018440281672513e-09	1.164576957558678e-08	1.6967251709902655e-07	2.701908934762574e-09	1.3650172180317953e-05	1.6968245281181797e-07	2.7020671535390078e-09	1.3650976783829288e-05	1.6969244555425554e-07	2.702226280665163e-09	1.1647418582732392e-08	1.6969652236791014e-07	2.7022912009193734e-09	1.171123526482933e-08	1.6970060010564597e-07	2.702356135891508e-09	1.36524829059669e-05	1.6971119700160553e-07	2.7025248854780194e-09	1.1648705002288469e-08	1.697152826069279e-07	2.702589945758349e-09	1.1712529297761797e-08	1.6971936924747608e-07	2.7026550225264644e-09	1.1649265761270635e-08	1.6972345548897595e-07	2.7027200929422733e-09	1.164954616208873e-08	1.697275420616219e-07	2.702785168633353e-09	1.3654738733008935e-05	1.6973930016045725e-07	2.7029724111697707e-09	1.1650632501523789e-08	1.6974340250764716e-07	2.7030377380720422e-09	1.365609077135312e-05	1.6975616234419865e-07	2.7032409321735747e-09	1.3657121490432421e-05	1.6976898689577116e-07	2.703445153885697e-09	1.3658051006906642e-05	1.69780491250434e-07	2.7036283480491164e-09	1.3658785492331644e-05	1.6978952194635666e-07	2.7037721473994247e-09	1.365930226748675e-05	1.6979583797544093e-07	2.7038727169532587e-09	1.1654516581792943e-08	1.697998684280131e-07	2.7039368988165026e-09	9.823998418678503e-06	1.6975516816221697e-07	2.7032250754578706e-09	1.3656377667116714e-05	1.697594038835358e-07	2.703292524577305e-09	1.1715577822309384e-08	1.697634067677992e-07	2.703356267536375e-09	1.1715854032542897e-08	1.6976740974787198e-07	2.7034200120234095e-09	1.3657486508044882e-05	1.697732523103577e-07	2.703513055534565e-09	1.1716532233128074e-08	1.6977727743826596e-07	2.703577152798953e-09	1.165324277572729e-08	1.697813023546177e-07	2.703641246696682e-09	1.365885367527231e-05	1.6979036838069507e-07	2.7037856263371843e-09	1.1717711118307396e-08	1.6979443731727394e-07	2.703850421287081e-09	1.1717991872127508e-08	1.6979850701665167e-07	2.7039152283851734e-09	1.3660514005030108e-05	1.6981113465487394e-07	2.704116324971653e-09	1.3661716749291653e-05	1.698261659421871e-07	2.7043556945631795e-09	1.3662963083417366e-05	1.6984166923915137e-07	2.7046025745047586e-09	1.3664087633996505e-05	1.698555907843246e-07	2.704824259797112e-09	1.172220951963031e-08	1.6985972496279042e-07	2.70489009346474e-09	9.82774433472657e-06	1.6982019516712716e-07	2.7042606046191007e-09	1.1719768039673624e-08	1.6982430159630517e-07	2.704325996347156e-09	1.36622567973433e-05	1.6983265431334448e-07	2.7044589960824326e-09	9.825940880520249e-06	1.6978883401437565e-07	2.7037611829448404e-09	1.1717606610758296e-08	1.697928600955407e-07	2.703825295173703e-09	1.3659366342285235e-05	1.6979661215295098e-07	2.7038850371185102e-09	9.823737454246095e-06	1.6975071210853278e-07	2.7031541109537943e-09	1.171497578503275e-08	1.6975469948337136e-07	2.703217606916829e-09	1.3656278173058938e-05	1.6975826760899207e-07	2.7032744282638116e-09	1.3656663965369699e-05	1.6976312055523464e-07	2.703351711896917e-09	1.365715148947727e-05	1.6976922020029557e-07	2.703448848137023e-09	1.1716249876214619e-08	1.6977324924499975e-07	2.703513007749187e-09	1.1652962315561871e-08	1.697772779538474e-07	2.7035771620113766e-09	1.3658341356744072e-05	1.6978401553385181e-07	2.7036844548418112e-09	1.1653701391178582e-08	1.697880526506017e-07	2.7037487429652387e-09	1.1653978557209248e-08	1.6979209000067924e-07	2.70381303480176e-09	1.3659523749204626e-05	1.6979868512470558e-07	2.7039180567275266e-09	1.3660014132774515e-05	1.6980474246296719e-07	2.7040145136217417e-09	1.1655125845307618e-08	1.6980877054195354e-07	2.704078657778379e-09	1.3660799825029923e-05	1.6981448475462003e-07	2.704169651256209e-09	9.824884129429529e-06	1.697705834459037e-07	2.7034705559000127e-09	1.1652782026192646e-08	1.6977460774982033e-07	2.703534639973206e-09	1.3658135133188258e-05	1.6978139430660454e-07	2.7036427136716854e-09	1.3658799403615397e-05	1.69789710897349e-07	2.7037751539528166e-09	9.823599282804036e-06	1.6974854504707172e-07	2.703119622419214e-09	1.1714823194760429e-08	1.6975261973491717e-07	2.703184508891619e-09	1.1651546372701857e-08	1.6975669421056506e-07	2.7032493919875774e-09	1.171538539538506e-08	1.6976076991872194e-07	2.7033142947125924e-09	1.3657347291576575e-05	1.6977175827759603e-07	2.7034892801678038e-09	1.1652859098290828e-08	1.697758510151128e-07	2.7035544540464104e-09	1.3658579178959265e-05	1.6978707566347613e-07	2.7037331989728153e-09	1.365940424806528e-05	1.6979728630891755e-07	2.703895792830476e-09	1.3660077124478156e-05	1.6980556878106724e-07	2.7040276790930103e-09	1.1655182225461978e-08	1.6980962644152707e-07	2.70409229425252e-09	1.1719040105648499e-08	1.6981368458678917e-07	2.7041569171293034e-09	9.824872897706649e-06	1.6977038521163485e-07	2.703467401984665e-09	1.3657657897464314e-05	1.697753504207674e-07	2.7035464638073467e-09	1.3658027942186004e-05	1.6977992443840855e-07	2.703619300378082e-09	1.1716993833178887e-08	1.6978393290002693e-07	2.7036831321518545e-09	1.365882664229283e-05	1.6978989314870468e-07	2.7037780489411316e-09	1.3659534069628576e-05	1.6979878622023597e-07	2.703919673572263e-09	1.3660534758562328e-05	1.6981135462046193e-07	2.704119827416022e-09	9.825079458553132e-06	1.6977425044285588e-07	2.7035289792463054e-09	1.1716596033772964e-08	1.6977840084095892e-07	2.703595071430376e-09	1.1653314781594367e-08	1.6978255135247526e-07	2.703661165422917e-09	1.1717168689406549e-08	1.697867034735654e-07	2.703727285048794e-09	1.3659961968308725e-05	1.698044208533805e-07	2.704009428327274e-09	1.1655099082312826e-08	1.69808603851502e-07	2.7040760395836272e-09	1.1655386128134087e-08	1.6981278744659723e-07	2.704142660346868e-09	1.165567322090755e-08	1.6981697163962903e-07	2.704209290632062e-09	1.1719542362573738e-08	1.6982115718613248e-07	2.7042759424703242e-09	1.1656247597870819e-08	1.6982534257385209e-07	2.7043425917798023e-09	1.3663079924669603e-05	1.6984319334810707e-07	2.7046268519718e-09	1.366432409169137e-05	1.6985858614050992e-07	2.7048719631622544e-09	1.3665229331039738e-05	1.6986970627686107e-07	2.7050490298351176e-09	1.3665740676172917e-05	1.6987591073387895e-07	2.7051478159634067e-09	1.1660011335303574e-08	1.6987994164830073e-07	2.7052120050881383e-09	1.1660288099275376e-08	1.6988397180797913e-07	2.705276182191894e-09	1.3666553540676018e-05	1.6988588658326194e-07	2.705306660657506e-09	1.1724305913329125e-08	1.6988986163975032e-07	2.705369960319089e-09	1.166097098768513e-08	1.6989383540322626e-07	2.7054332393892646e-09	1.1724854640644629e-08	1.698978092344019e-07	2.7054965195365493e-09	1.1661516641612582e-08	1.6990178176676605e-07	2.7055597790006547e-09	1.1661789373280251e-08	1.6990575368095042e-07	2.7056230286203373e-09	1.1725677346292013e-08	1.6990972565759922e-07	2.7056862792345163e-09	1.3668435294171814e-05	1.699092128848776e-07	2.7056781071661906e-09	1.172591663936918e-08	1.6991315660982648e-07	2.7057409079847894e-09	1.3668736414289593e-05	1.69912980391504e-07	2.7057381029369354e-09	1.1726176060800157e-08	1.699169290099155e-07	2.7058009817859923e-09	1.1662829102009548e-08	1.6992087718621716e-07	2.7058638535960374e-09	9.83086227637167e-06	1.698737712593601e-07	2.7051137316885034e-09	1.366598172142181e-05	1.698789234428034e-07	2.7051957877687516e-09	1.1660217211220094e-08	1.6988294158877388e-07	2.705259773934753e-09	1.366703530196364e-05	1.6989215187882169e-07	2.705406453342151e-09	1.1661123024872145e-08	1.6989622406343506e-07	2.7054713000471338e-09	9.829849959442464e-06	1.698566659212199e-07	2.704841374082643e-09	1.1722282965541646e-08	1.698607733353347e-07	2.704906781771607e-09	1.1722566318465832e-08	1.6986488157473307e-07	2.7049722026047482e-09	9.82811346609298e-06	1.6982672261283175e-07	2.704364555102196e-09	1.3662895128083285e-05	1.6984082574315465e-07	2.70458913796427e-09	1.3663889857561617e-05	1.6985312627393433e-07	2.7047850092727395e-09	9.827289554551058e-06	1.6981232659193956e-07	2.70413529809162e-09	1.1719224505949837e-08	1.6981641007701062e-07	2.704200324441343e-09	1.3661454834372361e-05	1.6982264740508383e-07	2.7042996371534894e-09	9.82526325105502e-06	1.6977704983933677e-07	2.703573521350025e-09	1.1716794025883661e-08	1.6978104405102326e-07	2.703637126051203e-09	1.1717069793922854e-08	1.6978503767753732e-07	2.7037007214315514e-09	1.1653775425812124e-08	1.6978903002163062e-07	2.7037642963883643e-09	1.1717621132230958e-08	1.697930224546048e-07	2.7038278727588434e-09	9.823454631619949e-06	1.6974569677106288e-07	2.7030742394859707e-09	9.820666934864243e-06	1.6969746924998845e-07	2.702306247976952e-09	1.3651438930511587e-05	1.696979216476157e-07	2.7023134538840756e-09	1.1711335788332903e-08	1.6970187314072228e-07	2.7023763785221318e-09	9.818233553527946e-06	1.6965550320411886e-07	2.7016379776821724e-09	1.1708407422091511e-08	1.6965947984571035e-07	2.7017013028775135e-09	1.1645158709220945e-08	1.6966345646399778e-07	2.7017646277048597e-09	1.3649227162147004e-05	1.6967064852514455e-07	2.701879170627941e-09	1.3650225138875912e-05	1.6968323658519024e-07	2.702079642945205e-09	1.1710315289380448e-08	1.696873502106375e-07	2.702145149626134e-09	1.3651912325547366e-05	1.6970435654921668e-07	2.7024159764436864e-09	1.3653424873086039e-05	1.697232166936369e-07	2.7027163160032346e-09	1.1713070918442387e-08	1.697274140745588e-07	2.702783156270925e-09	1.3655185815001373e-05	1.69745062969774e-07	2.703064197944225e-09	1.365630613504829e-05	1.6975886427647567e-07	2.703283961509221e-09	1.1715534052154711e-08	1.697629939438896e-07	2.703349723246549e-09	1.1715819099629207e-08	1.6976712305174644e-07	2.703415476071385e-09	1.1716104106396289e-08	1.697712515921242e-07	2.703481219857676e-09	1.1652824176698347e-08	1.6977537882180817e-07	2.70354694277043e-09	9.822783050258106e-06	1.697344081137834e-07	2.7028945031439466e-09	1.3654727151048494e-05	1.6973895416936363e-07	2.7029668790296125e-09	9.820332552941166e-06	1.6969178578863775e-07	2.7022157475761032e-09	1.1647375495244495e-08	1.6969574709916926e-07	2.702278828329805e-09	1.1647647401075376e-08	1.696997077521026e-07	2.7023418986128477e-09	1.3651492576603865e-05	1.696986074334822e-07	2.7023243697518984e-09	9.817890837104624e-06	1.6964955576058584e-07	2.7015432576971174e-09	1.3647584417755551e-05	1.696501177037262e-07	2.701552212058605e-09	1.1708033234401008e-08	1.6965407042478092e-07	2.7016151563032703e-09	1.1644784973239589e-08	1.6965802297309635e-07	2.701678097797893e-09	1.170857878347621e-08	1.6966197670396013e-07	2.7017410581245776e-09	1.3648835916768615e-05	1.696657826569312e-07	2.7018016748800253e-09	1.3649388397186215e-05	1.6967273923181256e-07	2.701912462912248e-09	9.816801138133776e-06	1.6963109221685487e-07	2.7012492711652293e-09	9.814445375316962e-06	1.695904101120022e-07	2.7006014429131127e-09	1.1640411695136238e-08	1.695944887964077e-07	2.700666393021245e-09	1.170419035420672e-08	1.6959856866334774e-07	2.7007313619600875e-09	1.1704471909407745e-08	1.6960264899131845e-07	2.7007963382400718e-09	1.1641251729084574e-08	1.696067290575223e-07	2.7008613103509946e-09	1.1705035068316158e-08	1.6961081029905265e-07	2.7009263011773698e-09	1.1641811898211773e-08	1.6961489127105174e-07	2.700991287710672e-09	9.813536597575405e-06	1.6957470737327236e-07	2.7003513905737394e-09	1.3642339176242438e-05	1.6958515657531982e-07	2.7005177849073393e-09	1.3643095439198504e-05	1.6959452145807202e-07	2.700666910352561e-09	1.1704194109592278e-08	1.6959858895462926e-07	2.7007316821857744e-09	1.1704474820246558e-08	1.6960265641512607e-07	2.7007964534447185e-09	1.364440227034733e-05	1.6961072871969307e-07	2.7009249949411257e-09	9.813151124220286e-06	1.695679044242051e-07	2.7002430473331113e-09	1.1702358202857784e-08	1.6957194342323614e-07	2.700307365358802e-09	1.3641798038657255e-05	1.6957830394477327e-07	2.700408649160122e-09	9.811225980823812e-06	1.6953459137511515e-07	2.699712557944279e-09	1.1636583538678983e-08	1.695386127156364e-07	2.6997765947982715e-09	1.1636859562747402e-08	1.6954263410985786e-07	2.6998406325073108e-09	1.3639416953526682e-05	1.695486865064869e-07	2.699937012552455e-09	1.1637551135809387e-08	1.6955270871049328e-07	2.700001063181914e-09	1.1637827231500106e-08	1.6955673107429926e-07	2.7000651163557743e-09	1.163810333685792e-08	1.6956075359712045e-07	2.700129172061648e-09	1.17018655537383e-08	1.6956477697910323e-07	2.7001932414489466e-09	1.3641249729637999e-05	1.6957147910518026e-07	2.700299969821045e-09	1.3641872923882673e-05	1.6957924529518476e-07	2.7004236439435006e-09	1.3642601362803581e-05	1.6958832500892295e-07	2.700568235694729e-09	1.170376796171328e-08	1.695923893105177e-07	2.7006329567492174e-09	1.1640550529038065e-08	1.6959645328107595e-07	2.7006976725318375e-09	1.1640829493601649e-08	1.6960051763401068e-07	2.7007623944032435e-09	1.1641108481396001e-08	1.6960458236835166e-07	2.70082712234801e-09	1.1704890003989248e-08	1.696086481981269e-07	2.7008918677365253e-09	1.1705170611108848e-08	1.6961271440750082e-07	2.700956619169612e-09	1.1641945686837598e-08	1.696167802801486e-07	2.701021365240298e-09	1.164222477163745e-08	1.6962084652998775e-07	2.7010861173172125e-09	1.1706012482153919e-08	1.6962491387142317e-07	2.7011508867767575e-09	1.3646401350079608e-05	1.6963559278170884e-07	2.7013209447797825e-09	9.814772959748362e-06	1.6959598981408876e-07	2.7006903001010213e-09	1.1704296659026706e-08	1.6960008886706566e-07	2.7007555745507267e-09	1.1641078670901712e-08	1.696041876105618e-07	2.7008208440736736e-09	1.1704862319035665e-08	1.696082875033818e-07	2.700886131900057e-09	9.813234895198077e-06	1.695694373521891e-07	2.7002674749791656e-09	9.811020228149201e-06	1.695311909430938e-07	2.6996584318417234e-09	1.1699824308988211e-08	1.695353127082207e-07	2.6997240679567e-09	1.1582394070951816e-06	838.0246083393173	840.4849389676081	13649.699399318637
474	52.273177152512986	2498.579168423027	0.4174522641247851	0.24582438052814354	0.2519612146772517	0.00014057957898948523	6.746425726828479e-05	6.914273440085423e-05	0.5016503351698135	0.0002868830421098483	0.0	0.13723205297858634	9999.360694121786	0.03108145209542036	0.0	4.267879142195514	0.00016313148382993378	1.9161641016928241	0.0	1.4576077750418163e-05	0.0	0.04211773285032152	33.611362045934776	11.040832399644895	0.0009123808551911012	0.0008857659080683542	112.67704655065016	2340.5519214402757	0.0	0.30069578632342425	97.62089530192242	0.0	0.00277874142666048	0.0	4.064868655520781	0.00012452131451696049	0.0005239065105653288	4.007432754469099	0.0	0.2332856657587506	0.01339921241143669	0.43551699090752094	0.02501354907152768	4.857360896569248	0.0016233284643181044	0.03380035663191888	0.0	9.379099991446778e-06	0.0	0.25678198368203264	0.0	2.1432174296854085	9.301786957573122e-09	0.001210358665502734	0.0009613929080618555	1.939913588816959e-07	0.0	0.05781020692217853	9.179549644092986e-06	3.973577730917542e-06	4.694389702655859e-06	21826.20002884642	31.618852582822846	0.002500548244897289	0.0	0.035480195878404654	0.10384411442077031	0.018175141455595213	0.09819526084658176	0.0	0.1869212330756947	0.0	1.611702502271922e-06	0.0	0.6496671993954771	8.263022740639587e-06	15.997823587567362	0.0	1.1967923839492665e-08	0.0	3.3333900007713424e-06	9.196388413793814e-05	1.6706524071580804e-09	5.349698696826842e-06	4.8379345642800784e-08	6.049085870259831e-11	0.22171541060058655	0.0026655146511752347	5.6554999374015076e-11	1.0844932945582186e-11	1.3250440059904365e-14	7.94797264814112e-05	3.2959987817968737e-08	4.7334349395805534e-08	4.1715017687443775e-12	0.2545013708496653	0.0	4.799007372285809e-07	9.533908619329528e-05	3.07538857311001e-05	3.2052042407244906e-09	1.6026017959418e-09	0.0001745468661291042	3.2693573029779434e-10	6.538713263981849e-08	2.109219053749291e-08	0.48684056594767533	0.000228636442307084	0.6377055492141636	12.02962980230478	0.0	0.0	7.640249458014457e-08	0.0	1.8598873430183433e-08	3.5170384420580034	0.0	171.72992702787	82.2433025073463	0.00015598099643799349	1.011733617904749e-05	0.0	3.6606375415831514e-09	1.076005478940838e-08	1.8569909028435016e-08	2.5921025241452137e-07	8.629900723720021e-13	0.0	0.0003825813951740994	6.270008497504742e-07	2.0114891492283567e-12	1.288429621674465e-09	0.4393711502863948	3.271311314254851e-08	3.6421432332256086e-13	1.3577515007704065e-06	1.1022103522149251e-05	5.252773181304281e-10	1.202772471745508e-07	0.0	4.987551814587363e-07	9.301786957573122e-09	5.997200864380808e-08	9.301785075327777e-09	4.767036806804223e-11	1.908517682333279e-08	5.258282923758323e-07	7.360602434453222e-10	0.001050626775333766	0.02897412363729099	4.0577026709898976e-05	1.17103605511356e-10	8.751150393284587e-14	3.7664142374844524e-07	5.041633805809434e-07	7.656514236102983e-11	5.541738011492949e-11	1.8522551873709005e-08	2.6380035612455684e-11	1.8551585459822112e-08	1.5497613317517693e-06	9.500574396118875e-06	8.412321714380627e-06	1.4560945043197293e-11	4.643070125569407e-12	2.480607898780681e-12	1.5269288389889765e-11	101.95601614518667	85.86614273890467	0.0003058190034397436	4.216413818225099e-08	1.438436262028107e-07	0.0	0.0013267326049543038	1.2224568619499875e-06	0.8982090396454135	3.385981398407475e-08	1.398691356935086e-07	1.7218509073121927e-12	1.4715325615352432e-11	1.5881916520861255e-08	6.134922630449121e-14	8.27423811772333e-06	0.00014853275673954494	3.6606794885358446e-09	1.709906924007095	0.0	3.18372100156915e-06	0.0	0.0	0.0	0.0	0.0	1.7403448747292327	3.5547123510410305e-08	2.1258431926681129e-13	2.7455983696682363e-12	2.9352059640232026e-09	2.2361563532366365e-14	2.10344904963331e-06	7.481504387393763e-05	4.177938029753211e-10	1.690857796435989	0.0	1.6545689179871007e-06	0.0	0.0	0.0	0.0	0.0	1.8320104235396573	217.4612119014541	3.0629913956182513	0.000266280359509935	2.807410526875571e-08	1.2564073597029143e-07	0.0	0.002463922278460989	2.2702685957941914e-06	0.02713239100843624	6.288108680126728e-08	9.306058271495818e-08	3.313185230384323e-11	6.020273370978406e-10	6.497542002951219e-07	2.5098767769562966e-12	5.5061211221721915e-06	0.00012859969836019426	7.021636388105639e-08	1.7013137141308496	0.0	7.013592216034288e-05	0.0	0.0	0.0	0.0	0.0	1.7814380905497047	70.12095725866232	134.82556850827723	0.00032453660888900714	3.264833003458347e-08	1.5251504120197106e-07	0.0	0.0009683171116775216	8.922113072349631e-07	1.4985476844914158	2.4712629527901183e-08	1.0773493682866792e-07	8.438963162986096e-13	4.964521756613519e-12	5.358096331648037e-09	2.0697393799774088e-14	6.381056344054001e-06	0.00015186375001422414	1.7957040183606296e-09	1.6485098113183085	0.0	1.4716564360332395e-06	0.0	3.2052042407244906e-09	1.6026017959418e-09	1.6026017959418e-09	3.2052032674632624e-09	1.7072270801490048	122.74958523533701	18.183493457940965	0.0005598704403582378	6.290482515902389e-08	2.634873902991208e-07	0.0	0.002924244225058072	2.6944107204141143e-06	0.3462262879636254	7.463004373992325e-08	2.088945995679079e-07	1.221744028052044e-11	1.2563605421586956e-10	1.3559612764046986e-07	5.23785349412644e-13	1.2354516923736596e-05	0.0002737768311479509	2.5959643836854927e-08	1.7224403688554217	0.0	1.2332468564986556e-05	0.0	0.0	0.0	0.0	0.0	1.6797116673755352	225.76682987291392	25.46295760084477	0.00013630310948622125	1.60369079559974e-08	6.432726242339499e-08	0.0	0.001309398911481346	1.2064857872994029e-06	0.11848416747627276	3.341738793282733e-08	5.312656358390016e-08	2.2179322837696373e-12	4.18310315538694e-11	4.5147265327279034e-08	1.7439700101003118e-13	3.143793555066192e-06	6.556342436917124e-05	4.699399171612597e-09	1.6940748218358777	0.0	9.170181674519084e-06	0.0	0.0	0.0	0.0	0.0	1.8165659879765939	133.49158251572587	85.67757508971567	0.00022799413272702243	3.0002658661300967e-08	1.073304775874995e-07	0.0	0.0012950413311724068	1.193256457601417e-06	0.6683593553886651	3.305101764475349e-08	9.946369205281558e-08	1.2280112559323914e-12	1.3729112901816877e-11	1.4817517866432891e-08	5.723772399180027e-14	5.884832990261777e-06	0.00011024376889820389	2.608512843811592e-09	1.7025259936332362	0.0	3.0430459899806937e-06	0.0	0.0	0.0	0.0	0.0	1.7758530796918373	147.52410617675397	31.681993650686064	0.0003128282692270121	4.8035010928659576e-08	1.4732326668375418e-07	0.0	0.00196369962846973	1.8093610353388053e-06	0.33755945007185656	5.011589182433625e-08	1.593924142614373e-07	5.3471222655079175e-12	6.603930310776297e-11	7.127470782586946e-08	2.7532276771186093e-13	9.42851751964919e-06	0.00015229658481601835	1.1353866195654426e-08	1.713442066444726	0.0	9.653337288160359e-06	0.0	0.0	0.0	0.0	0.0	1.723230766799601	194.86387096294294	41.789700952775334	0.0001669030511972897	2.074595406212878e-08	7.870257370805456e-08	0.0	0.001383890342996516	1.2751224427811278e-06	0.23836319815529675	3.531852692711808e-08	6.874330997562735e-08	1.7452426245223137e-12	2.8434398240496244e-11	3.068859100079989e-08	1.185453344648459e-13	4.067693033958865e-06	8.042770539040269e-05	3.700979994806081e-09	1.6969277524890052	0.0	5.897844278851466e-06	0.0	0.0	0.0	0.0	0.0	1.8028401552251094	162.39160744044216	2.28342305285671	0.0008213733524638437	5.334715609839891e-08	3.869739276609903e-07	0.0	0.00567557986564667	5.229503179884654e-06	0.06308526325190601	1.4484542712008414e-07	1.7706649658040638e-07	8.348219500036205e-11	1.1344884601026275e-09	1.224427367373604e-06	4.729733484809149e-12	1.0473345820646834e-05	0.0003999156071397429	1.7719060499261222e-07	1.7165540868994007	0.0	5.737733230638868e-05	0.0	0.0	0.0	0.0	0.0	1.7075445283003885	175.6977187640139	52.95521565597811	0.0001868840916862704	2.4308294696618805e-08	8.807865055630425e-08	0.0	0.0013971548210405956	1.2873443459736637e-06	0.338319468580847	3.5657061348078564e-08	8.056226508819335e-08	1.6126177822570389e-12	2.3701842203051734e-11	2.55808535686049e-08	9.881489498467937e-14	4.766842704234617e-06	9.01806851958764e-05	3.4215279666576375e-09	1.6990865921330331	0.0	4.8695428757163725e-06	0.0	0.0	0.0	0.0	0.0	1.7924535699165012	144.3678090199741	6.761054998697177	0.0006763869112997419	5.647823059657123e-08	3.185101090570147e-07	0.0	0.004155005682782139	3.828439571014273e-06	0.15482275416795144	1.0604010907392045e-07	1.87490271007926e-07	2.964520683792307e-11	3.583288316751902e-10	3.867361076465536e-07	1.4938958772329779e-12	1.1089475197622803e-05	0.00032981672544343804	6.295289292570694e-08	1.7185110581600447	0.0	2.4754842139433584e-05	0.0	0.0	0.0	0.0	0.0	1.6984449097943755	202.26193564181486	25.92695899537614	0.00017910448644342455	2.573627935606863e-08	8.447310385215183e-08	0.0	0.0015414402678843525	1.4202896337578043e-06	0.1581861882408608	3.933933180505048e-08	8.530116031290281e-08	3.502311690305433e-12	5.921585823760788e-11	6.391031050175347e-08	2.4687559676932554e-13	5.047155374289178e-06	8.649331129792114e-05	7.425536855651832e-09	1.6999486710157434	0.0	1.1027127024052478e-05	0.0	0.0	0.0	0.0	0.0	1.7882943626637866	254.77486653775452	33.56589717256824	9.443606430746784e-05	3.545110758306489e-09	4.4603520620948187e-08	0.0	0.0010237656174886351	9.433020870220445e-07	0.10883491351419004	2.6127745733900625e-08	1.1736538344047713e-08	3.699215257082945e-13	7.867058913327697e-12	8.490734255520086e-09	3.279846394575867e-14	6.946202823244625e-07	4.5151586663861224e-05	7.831764483795074e-10	1.686514232912924	0.0	2.205786667677937e-06	0.0	0.0	0.0	0.0	0.0	1.852944772221706	124.2464384465493	34.736980503800716	0.0003860654517208826	5.1366601763770496e-08	1.8169833578318552e-07	0.0	0.002041037393605301	1.8806202976621738e-06	0.45737230971530396	5.2089669090807976e-08	1.7047687385948853e-07	5.205468004577532e-12	5.418011868420855e-11	5.847536597410537e-08	2.2588082051891177e-13	1.0083792406011511e-05	0.00018809779972114065	1.1060135941206186e-08	1.7154619219853768	0.0	7.619709054490891e-06	0.0	0.0	0.0	0.0	0.0	1.7134738273021723	251.56596017779853	28.810222572643855	0.00010004368188162067	7.028705620674357e-09	4.724796580883117e-08	0.0	0.0010708967980403263	9.86728956993367e-07	0.09877864624782973	2.733057055122781e-08	2.327361128632361e-08	8.561190112932266e-13	1.7979195914224052e-11	1.9404529368664532e-08	7.49568225507822e-14	1.3773777802768146e-06	4.79230482542089e-05	1.8126844050511808e-09	1.688618947233204	0.0	4.819192340774242e-06	0.0	0.0	0.0	0.0	0.0	1.8428086908885803	139.22939515954167	63.58699467902078	0.000247650911313488	3.712129627410761e-08	1.1660231947045052e-07	0.0	0.0014671581928206723	1.3518456624003e-06	0.5381561172878173	3.744363073226509e-08	1.2310853261627117e-07	2.050571340854389e-12	2.390693091453337e-11	2.5802203827374762e-08	9.966982286850015e-14	7.2831726372201555e-06	0.00012009413031825566	4.3550909678678134e-09	1.7068431837680456	0.0	4.677316020557553e-06	0.0	0.0	0.0	0.0	0.0	1.7550862359146175	126.11823764341452	41.15373462512207	0.00034719024450849937	4.7832071417401816e-08	1.634103921692631e-07	0.0	0.0018631657054786258	1.716728593690208e-06	0.48760910247881994	4.755018807276574e-08	1.5871757388012114e-07	4.0885040891723525e-12	4.3193289893079404e-11	4.661753202506543e-08	1.8007597992409976e-13	9.388618425023887e-06	0.0001689633624747812	8.686460234725434e-09	1.713336156068641	0.0	6.654481974436204e-06	0.0	0.0	0.0	0.0	0.0	1.723791839834586	59.16870269794028	139.06801412445958	0.00035659902856669256	3.313200565688798e-08	1.6753258465648817e-07	0.0	0.0008977972678328198	8.2723402184892e-07	1.6985654470751628	2.2912877938153713e-08	1.0985570290133201e-07	8.330052981727533e-13	4.136287463627164e-12	4.4642020529293826e-09	1.72444129057031e-14	6.4994400348880625e-06	0.0001724902794463063	1.7730626584359937e-09	1.7044136114339143	0.0	1.3224464038199104e-06	0.0	0.0	0.0	0.0	0.0	1.766679741776386	25.422535116577393	208.79290919434374	0.00041908048807543945	2.0768228069005356e-08	1.9670535731655512e-07	0.0	0.0004533382601498674	4.177076759072856e-07	2.9989211433058522	1.1569745745845597e-08	6.881687617520438e-08	3.4707502827153676e-13	7.411646189393642e-13	7.999225804091802e-10	3.089934742522696e-15	4.072049404428019e-06	0.0002016487884540516	7.394394159777442e-10	1.696886890407432	0.0	4.6928041060264545e-07	0.0	0.0	0.0	0.0	0.0	1.8027134895065637	2.6570628714348303e-06	1.8598902518413203e-08	7.153422598279914e-08	1.8599443863116527e-08	0.009936572033796847	3.72234398283847e-06	1.2007320212144046e-06	0.0	0.0	0.0	0.0	1.8611723650047216e-08	7.834142273302621e-08	0.0	2.658898612277106e-06	1.8611756566978636e-08	7.158366473505274e-08	1.8612294021973642e-08	1.861172738590325e-08	1.2011456277067656e-06	0.009939995226474471	3.7236259474702062e-06	0.0	0.0	0.0	1.8618133462431193e-08	7.583924322881431e-08	0.0	2.659813998953895e-06	1.86181658124223e-08	7.160831572050762e-08	1.8618701717940256e-08	1.861813718751256e-08	1.2011572826347246e-06	0.009940092063736729	3.723661845250991e-06	0.0	0.0	0.0	1.8618312939710315e-08	7.724194512714862e-08	0.0	2.659839419235967e-06	1.8618345415206606e-08	7.160900654515792e-08	1.861887964828908e-08	1.861831665316687e-08	1.200784950465293e-06	0.00993701122963272	3.722507369696639e-06	0.0	0.0	0.0	1.86125405496471e-08	7.921861426218669e-08	0.0	2.6590145756844356e-06	1.861257326638282e-08	7.158680602003334e-08	1.8613105731136096e-08	1.8612544250812186e-08	1.2000497155000886e-06	0.009930927198720851	3.720227885269499e-06	0.0	0.0	0.0	1.860114311470964e-08	7.78796360056696e-08	0.0	2.6573860594801255e-06	1.86011754819137e-08	7.154296843669783e-08	1.8601706104903193e-08	1.8601146803072962e-08	1.198971196087924e-06	0.009922002322462539	3.7168842092377797e-06	0.0	0.0	0.0	1.8584424721258334e-08	7.780963888665542e-08	0.0	2.654997427803536e-06	1.8584456959265384e-08	7.147866647763797e-08	1.8584985669873445e-08	1.8584428396328946e-08	1.1975678827950757e-06	0.009910389619412112	3.7125336628155504e-06	0.0	0.0	0.0	1.856267197538646e-08	7.472910129590534e-08	0.0	2.6518895174730454e-06	1.8562703552926746e-08	7.139499958310843e-08	1.8563230283798177e-08	1.8562675636696347e-08	1.1958571918176975e-06	0.009896233217070255	3.707230236692466e-06	0.0	0.0	0.0	1.8536154830566376e-08	7.762197144722083e-08	0.0	2.648101108555308e-06	1.8536186719853148e-08	7.129301181822761e-08	1.853671140716856e-08	1.8536158477671583e-08	1.1938557127797224e-06	0.009879670402596016	3.701025359192532e-06	0.0	0.0	0.0	1.8505130428442587e-08	7.789274330506539e-08	0.0	2.6436687547532466e-06	1.850516233252318e-08	7.117368730782046e-08	1.8505684915929134e-08	1.8505134060923674e-08	1.1915791134752627e-06	0.009860830834529745	3.6939676009588387e-06	0.0	0.0	0.0	1.846984162225462e-08	7.732989933054873e-08	0.0	2.638627159401371e-06	1.846987331084151e-08	7.103796035912011e-08	1.8470393733445527e-08	1.84698452397162e-08	1.189042306815534e-06	0.009839837924353067	3.686103192497681e-06	0.0	0.0	0.0	1.8430519564558024e-08	7.571092705983193e-08	0.0	2.6330093518189082e-06	1.8430550856599023e-08	7.08867202096911e-08	1.8431069064976434e-08	1.8430523166628793e-08	1.186259523087663e-06	0.009816809434468714	3.6774762481810547e-06	0.0	0.0	0.0	1.8387384827236875e-08	7.739712198125973e-08	0.0	2.6268469506299916e-06	1.8387416296685848e-08	7.072081811670952e-08	1.838793224091515e-08	1.8387388413569616e-08	1.1832444225128058e-06	0.009791858409673457	3.668129115180091e-06	0.0	0.0	0.0	1.8340649146171105e-08	7.606523090059133e-08	0.0	2.6201700471110145e-06	1.834068026662174e-08	7.054106421669787e-08	1.834119390022032e-08	1.8340652716442893e-08	1.1800100248237246e-06	0.009765092594399642	3.6581021551408845e-06	0.0	0.0	0.0	1.829051432961492e-08	7.784800580062974e-08	0.0	2.613007623639131e-06	1.8290545639605953e-08	7.034823879109907e-08	1.8291056919556113e-08	1.8290517883526534e-08	1.1765689008931263e-06	0.009736616018519354	3.6474343382457444e-06	0.0	0.0	0.0	1.8237175228503697e-08	7.563608728571663e-08	0.0	2.6053873420204483e-06	1.8237206044932718e-08	7.014308656787773e-08	1.823771493158873e-08	1.823717876577979e-08	1.1729330596444913e-06	0.009706528061500063	3.6361628926196064e-06	0.0	0.0	0.0	1.818081798348523e-08	7.611980854668336e-08	0.0	2.5973359581059938e-06	1.818084877020361e-08	6.992632788387267e-08	1.818135522729884e-08	1.818082150387354e-08	1.1691141405328136e-06	0.00967492504526022	3.6243239010352725e-06	0.0	0.0	0.0	1.8121623008446646e-08	7.333234236508059e-08	0.0	2.588879099558927e-06	1.812165320580681e-08	6.969865270202773e-08	1.8122157200351336e-08	1.812162651171804e-08	1.1651232980118253e-06	0.009641899278100798	3.6119519427458555e-06	0.0	0.0	0.0	1.805976319967584e-08	7.686588334932303e-08	0.0	2.5800416995990543e-06	1.8059793881013892e-08	6.946073228868406e-08	1.806029538330774e-08	1.80597666856235e-08	1.1609714051902854e-06	0.009607540740040877	3.5990807248363874e-06	0.0	0.0	0.0	1.7995407092620357e-08	7.177447925742702e-08	0.0	2.5708474729795316e-06	1.7995436796018055e-08	6.921320510604033e-08	1.7995935779461688e-08	1.799541056105987e-08	1.1566687937515612e-06	0.009571934930563412	3.585742275944829e-06	0.0	0.0	0.0	1.792871483049098e-08	7.48045451658043e-08	0.0	2.5613197027747925e-06	1.7928744929208804e-08	6.895669799397187e-08	1.792924137035614e-08	1.792871828125891e-08	1.1522256308749761e-06	0.009535165987780104	3.5719681147541037e-06	0.0	0.0	0.0	1.7859844006723687e-08	7.275041841135838e-08	0.0	2.551480584513014e-06	1.7859873646339272e-08	6.86918085129884e-08	1.7860367524708946e-08	1.7859847439677935e-08	1.1476515963500794e-06	0.009497314016439416	3.5577882490108735e-06	0.0	0.0	0.0	1.7788944660071722e-08	7.111602353683198e-08	0.0	2.5413516853987254e-06	1.778897391494611e-08	6.841911730738368e-08	1.7789465212972065e-08	1.7788948075090154e-08	1.1429561023125136e-06	0.009458456906323165	3.543231856727477e-06	0.0	0.0	0.0	1.7716162680616387e-08	7.417437980234492e-08	0.0	2.530953950123984e-06	1.7716192345040727e-08	6.813918826174074e-08	1.7716681048009748e-08	1.771616607759646e-08	1.138148292783698e-06	0.009418670328440184	3.528327284753139e-06	0.0	0.0	0.0	1.764163980262294e-08	7.05271331494656e-08	0.0	2.520307350643373e-06	1.7641668737662677e-08	6.785255907229441e-08	1.7642154833522563e-08	1.764164318148125e-08	1.133236871387584e-06	0.009378026309322331	3.5131015146770534e-06	0.0	0.0	0.0	1.7565510934055103e-08	7.476224839858367e-08	0.0	2.5094315132074705e-06	1.756554047391284e-08	6.755975812782275e-08	1.7566023953283126e-08	1.756551429472599e-08	1.128230403898863e-06	0.009336595734721856	3.497581100757792e-06	0.0	0.0	0.0	1.748790884622358e-08	7.183876489610902e-08	0.0	2.4983450429387747e-06	1.748793778721925e-08	6.726128632606057e-08	1.7488418643165936e-08	1.748791218865924e-08	1.1231369886800504e-06	0.009294445622360738	3.4817911482436346e-06	0.0	0.0	0.0	1.7408959065385988e-08	7.409593289477311e-08	0.0	2.4870661684991688e-06	1.7408988275798557e-08	6.695763442931446e-08	1.7409466503821097e-08	1.7408962389554848e-08	1.117964568547332e-06	0.00925164170273422	3.465756280188016e-06	0.0	0.0	0.0	1.732878470682568e-08	7.11850970395069e-08	0.0	2.47561223074338e-06	1.7328813323407376e-08	6.66492692981269e-08	1.7329288921247273e-08	1.732878801271232e-08	1.1127206815462212e-06	0.00920824635669024	3.449499864828031e-06	0.0	0.0	0.0	1.724750261174292e-08	7.340874253810966e-08	0.0	2.464000167593682e-06	1.724753149330514e-08	6.633664694497499e-08	1.724800446091576e-08	1.7247505899346722e-08	1.1074126956167609e-06	0.009164320557369392	3.4330447430701807e-06	0.0	0.0	0.0	1.716522698468484e-08	7.119033330802654e-08	0.0	2.4522460656821268e-06	1.7165255389903963e-08	6.602020046369735e-08	1.7165725729265008e-08	1.71652302540198e-08	1.1020475904442786e-06	0.009119922064941588	3.4164125522051237e-06	0.0	0.0	0.0	1.7082066012118032e-08	6.77438648449868e-08	0.0	2.440365457323615e-06	1.7082093737481657e-08	6.570034802454135e-08	1.7082561452512814e-08	1.7082069263211464e-08	1.096632101267547e-06	0.009075106616670823	3.3996241717275023e-06	0.0	0.0	0.0	1.6998124091528432e-08	7.052025121524852e-08	0.0	2.428373433012465e-06	1.6998152167622533e-08	6.53774959027808e-08	1.6998617264132523e-08	1.6998127324420364e-08	1.0911727730651979e-06	0.009029928375327737	3.3826998913191294e-06	0.0	0.0	0.0	1.6913502671337504e-08	6.787644801918746e-08	0.0	2.4162842115480554e-06	1.691353021024063e-08	6.505202690573209e-08	1.6913992695731564e-08	1.6913505886080368e-08	1.0856757520413127e-06	0.008984438203657408	3.3656587644330873e-06	0.0	0.0	0.0	1.6828297018821686e-08	7.162452134413137e-08	0.0	2.4041116819597865e-06	1.6828325086875198e-08	6.472431496234744e-08	1.6828784970527408e-08	1.6828300215478938e-08	1.0801470481652968e-06	0.008938685836992111	3.348519422193902e-06	0.0	0.0	0.0	1.6742600289614582e-08	6.985568092492675e-08	0.0	2.391868867381074e-06	1.6742627957987666e-08	6.439471068974659e-08	1.6743085250464268e-08	1.6742603468260647e-08	1.0745922751088578e-06	0.008892717731135704	3.331299267175676e-06	0.0	0.0	0.0	1.6656499496596283e-08	7.011138886423689e-08	0.0	2.3795683815971625e-06	1.665652711864373e-08	6.406355368429753e-08	1.665698183204888e-08	1.665650265731517e-08	1.0690168718400629e-06	0.008846578896134542	3.314015160366324e-06	0.0	0.0	0.0	1.657007894471571e-08	6.874441676169946e-08	0.0	2.3672221760851975e-06	1.6570106227879533e-08	6.373116571148878e-08	1.6570558375630384e-08	1.6570082087600784e-08	1.0634259795697666e-06	0.00880031187796493	3.296683039688762e-06	0.0	0.0	0.0	1.6483418323595915e-08	6.938284668630355e-08	0.0	2.3548417289581946e-06	1.6483445631244844e-08	6.339785579263219e-08	1.648389522800858e-08	1.6483421448748994e-08	1.057824533853062e-06	0.008753957520705557	3.279318205525042e-06	0.0	0.0	0.0	1.6396594135155208e-08	6.841202838190332e-08	0.0	2.3424378758964976e-06	1.6396621177382304e-08	6.306391565324622e-08	1.639706823895371e-08	1.639659724268618e-08	1.0522171818464591e-06	0.008707554281811388	3.2619350642047768e-06	0.0	0.0	0.0	1.6309678411048888e-08	6.643596167525133e-08	0.0	2.3300209264446445e-06	1.630970503206522e-08	6.272962285396947e-08	1.631014957528481e-08	1.6309681501074863e-08	1.0466083391133547e-06	0.008661138702199091	3.2445473041080925e-06	0.0	0.0	0.0	1.622273959318426e-08	6.793431501619018e-08	0.0	2.317600753654031e-06	1.622276630566829e-08	6.239524320390891e-08	1.6223208348368547e-08	1.6222742665829018e-08	1.0410022325893303e-06	0.008614745761800933	3.227168028862155e-06	0.0	0.0	0.0	1.613584319970349e-08	6.25990420776192e-08	0.0	2.3051865014643892e-06	1.6135869004932026e-08	6.206102288281314e-08	1.613630856578891e-08	1.6135846255097167e-08	1.0354027594872341e-06	0.008568407711952485	3.209809319933003e-06	0.0	0.0	0.0	1.6049049637942096e-08	6.658281825772412e-08	0.0	2.292787152223966e-06	1.6049076005422048e-08	6.172720371975726e-08	1.604951310398973e-08	1.6049052676220125e-08	1.0298137607147239e-06	0.008522156338023433	3.1924830842467784e-06	0.0	0.0	0.0	1.5962418442536395e-08	6.622341072479982e-08	0.0	2.280410899577111e-06	1.5962444661947666e-08	6.13940063101428e-08	1.5962879318486367e-08	1.5962421463839844e-08	1.0242387175601952e-06	0.008476020449383084	3.175200113885677e-06	0.0	0.0	0.0	1.5876003573901784e-08	6.757137405613623e-08	0.0	2.268065595774078e-06	1.5876029939583253e-08	6.106164205808372e-08	1.5876462175035336e-08	1.5876006578376114e-08	1.0186809681903407e-06	0.008430027670996432	3.157970757252181e-06	0.0	0.0	0.0	1.5789856774054946e-08	6.588051879484872e-08	0.0	2.2557585165746677e-06	1.5789882768073975e-08	6.073030684719985e-08	1.5790312603959252e-08	1.5789859761849923e-08	1.0131435930803743e-06	0.008384203495318304	3.140804563890789e-06	0.0	0.0	0.0	1.570402579072196e-08	6.610218767691291e-08	0.0	2.2434966046647673e-06	1.5704051745670846e-08	6.040018759382644e-08	1.5704479204063177e-08	1.57040287619909e-08	1.0076295329645159e-06	0.008338572258376396	3.123710650146477e-06	0.0	0.0	0.0	1.5618556205631135e-08	6.287675734947167e-08	0.0	2.2312862403160837e-06	1.5618581533827786e-08	6.007145607277414e-08	1.5619006637252203e-08	1.561855916053081e-08	1.0021414769336266e-06	0.008293156213739335	3.106697352255609e-06	0.0	0.0	0.0	1.5533489699967032e-08	6.503592059539772e-08	0.0	2.2191335918897163e-06	1.553351531061019e-08	5.974427835351288e-08	1.553393808205726e-08	1.553349263865694e-08	9.966820323268444e-07	0.00824797693843153	3.089772753027243e-06	0.0	0.0	0.0	1.544886668777783e-08	6.219362591613458e-08	0.0	2.207044182755775e-06	1.544889173928005e-08	5.941880314088753e-08	1.5449312202071414e-08	1.5448869610420364e-08	9.912535137542186e-07	0.008203053587019959	3.072944027791325e-06	0.0	0.0	0.0	1.53647230457152e-08	5.928141121357708e-08	0.0	2.195023258769528e-06	1.5364747540506677e-08	5.9095171668233106e-08	1.536516571828377e-08	1.536472595247468e-08	9.85858121310264e-07	0.008158404366395852	3.056217996878829e-06	0.0	0.0	0.0	1.5281092875435903e-08	6.151820668373416e-08	0.0	2.1830758116854812e-06	1.5281117656260955e-08	5.877351832773693e-08	1.528153357297804e-08	1.5281095766478566e-08	9.804979509802752e-07	0.008114046621891587	3.0396011578818976e-06	0.0	0.0	0.0	1.519800866490254e-08	6.30520978543298e-08	0.0	2.1712063459540857e-06	1.51980336174717e-08	5.845396439219612e-08	1.519844729730895e-08	1.5198011540396497e-08	9.751748811023985e-07	0.008069995897713598	3.0230993336744495e-06	0.0	0.0	0.0	1.5115499528485995e-08	6.362493287040548e-08	0.0	2.1594190171142142e-06	1.51155245127285e-08	5.8136621740796455e-08	1.5115935980049893e-08	1.511550238860064e-08	9.698906390945804e-07	0.008026266489132405	3.0067178792723165e-06	0.0	0.0	0.0	1.503359224126643e-08	6.294294008733643e-08	0.0	2.1477176385557625e-06	1.5033617035621105e-08	5.782159304118708e-08	1.5034026314931114e-08	1.503359508617217e-08	9.646468038202363e-07	0.007982871462060217	2.9904616891665545e-06	0.0	0.0	0.0	1.4952311275699848e-08	6.203277118536366e-08	0.0	2.136105731341283e-06	1.4952335833475455e-08	5.7508973090772435e-08	1.495274294939126e-08	1.495231410556782e-08	9.594448294737756e-07	0.007939822850712538	2.9743352713708566e-06	0.0	0.0	0.0	1.4871679171855273e-08	6.169825215149412e-08	0.0	2.1245865376045034e-06	1.4871703601141209e-08	5.719884917743352e-08	1.4872108578367039e-08	1.4871681986857146e-08	9.542860514629834e-07	0.007897131706287567	2.9583427656572037e-06	0.0	0.0	0.0	1.4791716628592995e-08	6.226204937799381e-08	0.0	2.1131630221690033e-06	1.4791741092324687e-08	5.6891301123116116e-08	1.479214395562391e-08	1.4791719428900851e-08	9.491716864944277e-07	0.007854808097673615	2.942487943820252e-06	0.0	0.0	0.0	1.4712442504886513e-08	6.103762576069649e-08	0.0	2.101837810010547e-06	1.471246668184952e-08	5.6586399600218604e-08	1.4712867455992274e-08	1.4712445290672635e-08	9.441028013518303e-07	0.007812860853079624	2.926774112886629e-06	0.0	0.0	0.0	1.4633873335868813e-08	5.872795001078396e-08	0.0	2.090613286062686e-06	1.4633897064262698e-08	5.6284208818537465e-08	1.4634295774006907e-08	1.463387610730535e-08	9.390803613208503e-07	0.007771297960767763	2.9112042652366965e-06	0.0	0.0	0.0	1.455602408344145e-08	6.195328342246525e-08	0.0	2.0794917422641024e-06	1.4556048283121178e-08	5.598479048406061e-08	1.4556444953238675e-08	1.4556026840700287e-08	9.341053004124163e-07	0.007730127150177931	2.895781296303444e-06	0.0	0.0	0.0	1.447890922476933e-08	6.062058238115648e-08	0.0	2.068475007049003e-06	1.4478933137550466e-08	5.5688193824196146e-08	1.4479327792726428e-08	1.44789119680223e-08	9.291783410667058e-07	0.007689354399913444	2.8805074456361425e-06	0.0	0.0	0.0	1.4402539957598036e-08	5.7113417372731945e-08	0.0	2.0575647361563373e-06	1.4402563217813692e-08	5.5394463416881617e-08	1.4402955882642185e-08	1.4402542687016219e-08	9.243001348923639e-07	0.007648985102409306	2.8653847332060845e-06	0.0	0.0	0.0	1.4326926381783267e-08	5.5581345033975465e-08	0.0	2.046762472184415e-06	1.4326949322176621e-08	5.5103640793910514e-08	1.4327340021173555e-08	1.4326929097536961e-08	9.194712908702774e-07	0.0076090242973292635	2.8504150468407946e-06	0.0	0.0	0.0	1.4252077936461968e-08	5.8054517103954297e-08	0.0	2.03606961067394e-06	1.4252101219502965e-08	5.481576352783771e-08	1.4252489977104931e-08	1.4252080638720814e-08	9.146923582293794e-07	0.007569476529857505	2.8356000891369083e-06	0.0	0.0	0.0	1.417800313461668e-08	5.6680326584941875e-08	0.0	2.025487182697681e-06	1.4178026127456808e-08	5.4530859378913835e-08	1.4178412967944598e-08	1.4178005823549661e-08	9.099637204176791e-07	0.007530344973271072	2.820941048759258e-06	0.0	0.0	0.0	1.4104707919570356e-08	5.550974058535378e-08	0.0	2.015016132517735e-06	1.4104730656012692e-08	5.4248953770121674e-08	1.4105115603526271e-08	1.4104710595345263e-08	9.052857293753064e-07	0.007491632540098278	2.80643901670077e-06	0.0	0.0	0.0	1.4032197746286552e-08	5.631333485199856e-08	0.0	2.004657280988331e-06	1.4032220551289864e-08	5.3970068801923613e-08	1.403260362982855e-08	1.4032200409070094e-08	9.006586871470619e-07	0.007453341729956478	2.79209492927915e-06	0.0	0.0	0.0	1.3960477296352746e-08	5.620170870178139e-08	0.0	1.994411229342596e-06	1.3960500022093891e-08	5.369422066203806e-08	1.3960881255482136e-08	1.3960479946310578e-08	8.960827986946394e-07	0.007415474239056596	2.777909421849688e-06	0.0	0.0	0.0	1.3889549746544084e-08	5.760492848997318e-08	0.0	1.9842784891739196e-06	1.388957264974447e-08	5.342142312477601e-08	1.3889952061639579e-08	1.3889552383840559e-08	8.915582345624205e-07	0.007378031478785618	2.7638830230753972e-06	0.0	0.0	0.0	1.3819417740174407e-08	5.511859181350666e-08	0.0	1.9742593083381416e-06	1.3819440169451683e-08	5.315168286402828e-08	1.3819817783290224e-08	1.3819420364972654e-08	8.870850456876186e-07	0.00734101387073036	2.7500158908293827e-06	0.0	0.0	0.0	1.3750082066607624e-08	5.3657894496102786e-08	0.0	1.9643539173997748e-06	1.3750104195357962e-08	5.288500608804014e-08	1.375048003438433e-08	1.3750084679069157e-08	8.826632828572448e-07	0.007304421835227186	2.7363081825235576e-06	0.0	0.0	0.0	1.3681543512901911e-08	5.7083936943624213e-08	0.0	1.954562519643902e-06	1.3681566150627388e-08	5.262139827052414e-08	1.3681940237916295e-08	1.3681546113186854e-08	8.782929911626257e-07	0.0072682557454717515	2.722760037916706e-06	0.0	0.0	0.0	1.3613802777849973e-08	5.3985672300233435e-08	0.0	1.944884945124902e-06	1.3613824845904362e-08	5.2360854837042744e-08	1.3614197204264919e-08	1.3613805366117232e-08	8.739740416214509e-07	0.007232514534131054	2.7093710571253674e-06	0.0	0.0	0.0	1.3546857862032593e-08	5.403148988043208e-08	0.0	1.9353211368091595e-06	1.3546879882150905e-08	5.210337425283983e-08	1.3547250534193522e-08	1.354686043843916e-08	8.697063669670453e-07	0.007197197644584988	2.6961410315945915e-06	0.0	0.0	0.0	1.3480707722673606e-08	5.590931455824158e-08	0.0	1.925870915046041e-06	1.348073000202454e-08	5.18489516819885e-08	1.348109897014618e-08	1.3480710287375062e-08	8.65489846717213e-07	0.007162304079830071	2.68306958779928e-06	0.0	0.0	0.0	1.3415350492146e-08	5.464618569193446e-08	0.0	1.916533893706889e-06	1.3415372502881212e-08	5.1597576729710824e-08	1.3415739809220499e-08	1.3415353045296407e-08	8.613242660131032e-07	0.007127832061856598	2.670156059640205e-06	0.0	0.0	0.0	1.3350782839951805e-08	5.438317536902625e-08	0.0	1.9073096968806563e-06	1.335080475357261e-08	5.1349239276211765e-08	1.3351170420037538e-08	1.335078538170339e-08	8.572094207551182e-07	0.0070937799016863035	2.65739981437606e-06	0.0	0.0	0.0	1.3287001602382857e-08	5.543777735764114e-08	0.0	1.8981978795818662e-06	1.3287023639430659e-08	5.1103927342004943e-08	1.3287387687697362e-08	1.3287004132886214e-08	8.531450785318618e-07	0.00706014567604583	2.6448001314988853e-06	0.0	0.0	0.0	1.3224003176897728e-08	5.286645904509153e-08	0.0	1.8891978095427987e-06	1.322402473485398e-08	5.0861623905553916e-08	1.3224387186324005e-08	1.3224005696301824e-08	8.491309208349326e-07	0.007026926749173626	2.6323560235937974e-06	0.0	0.0	0.0	1.3161782626420055e-08	5.219684925097857e-08	0.0	1.8803089128939257e-06	1.31618040229891e-08	5.062231351742855e-08	1.3162164898829151e-08	1.3161785134871915e-08	8.451666622910005e-07	0.006994120759508484	2.620066605970609e-06	0.0	0.0	0.0	1.3100335527497258e-08	5.112234388595882e-08	0.0	1.8715305025842216e-06	1.3100356694732199e-08	5.038597768108248e-08	1.3100716015853843e-08	1.3100338025142262e-08	8.412519667849908e-07	0.006961724925579117	2.6079308366368016e-06	0.0	0.0	0.0	1.3039656670164961e-08	5.2494694381010405e-08	0.0	1.8628619019329972e-06	1.3039678013551488e-08	5.015259817909205e-08	1.3040035800631625e-08	1.3039659157146698e-08	8.373865072479694e-07	0.006929736540770679	2.5959477016459856e-06	0.0	0.0	0.0	1.2979740984689573e-08	5.3319614575747465e-08	0.0	1.8543023169665454e-06	1.2979762421887652e-08	4.9922153636236034e-08	1.2980118695344747e-08	1.2979743461150005e-08	8.335699034111248e-07	0.006898152458216725	2.5841160221287273e-06	0.0	0.0	0.0	1.2920582576722128e-08	5.49925251450739e-08	0.0	1.8458509370400716e-06	1.292060424547465e-08	4.969462222842091e-08	1.2920959025477923e-08	1.2920585042801399e-08	8.298017703297083e-07	0.006866969492352644	2.572434604721554e-06	0.0	0.0	0.0	1.2862175479443519e-08	5.161785858872505e-08	0.0	1.83750676886785e-06	1.2862196531608007e-08	4.946997721448361e-08	1.2862549838028998e-08	1.2862177935280044e-08	8.260816375934498e-07	0.0068361837503528615	2.56090199111086e-06	0.0	0.0	0.0	1.2804512401283632e-08	5.361018520273159e-08	0.0	1.829269021881636e-06	1.2804533746524042e-08	4.924819731072343e-08	1.2804885599018758e-08	1.2804514847013739e-08	8.224091364080857e-07	0.006805792180298052	2.549517038004787e-06	0.0	0.0	0.0	1.2747587625781695e-08	5.055068761305313e-08	0.0	1.8211366273174396e-06	1.2747608409171147e-08	4.90292537438729e-08	1.2747958827097206e-08	1.2747590061540224e-08	8.187837654784113e-07	0.006775790633773427	2.538278191346382e-06	0.0	0.0	0.0	1.2691393382650843e-08	5.213510852098033e-08	0.0	1.81310870923034e-06	1.269141438815522e-08	4.8813122931652956e-08	1.2691763390648349e-08	1.2691395808570545e-08	8.152051198570867e-07	0.006746175759675096	2.527184195768409e-06	0.0	0.0	0.0	1.2635923395053382e-08	4.9729270463672686e-08	0.0	1.8051841628626643e-06	1.2635943950459708e-08	4.8599775131700014e-08	1.263629155636647e-08	1.2635925811265485e-08	8.116726857335585e-07	0.006716943306014734	2.5162334584177276e-06	0.0	0.0	0.0	1.2581169698721587e-08	5.219559805364543e-08	0.0	1.7973620626365543e-06	1.2581190617257677e-08	4.838918542545476e-08	1.2581536845205031e-08	1.2581172105355297e-08	8.081860385464091e-07	0.006688089759370811	2.5054246631238777e-06	0.0	0.0	0.0	1.252712571280165e-08	5.24585695386066e-08	0.0	1.7896412938480716e-06	1.2527146585895112e-08	4.8181323802716826e-08	1.2527491454234548e-08	1.2527128109984667e-08	8.047446636623889e-07	0.006659610860943257	2.4947562144854384e-06	0.0	0.0	0.0	1.247378346028455e-08	5.0810800023896116e-08	0.0	1.7820207432760409e-06	1.2473804064086817e-08	4.797616029316562e-08	1.2474147590904961e-08	1.2473785848142665e-08	8.013480495915521e-07	0.006631502377941788	2.484226526846864e-06	0.0	0.0	0.0	1.2421135012890727e-08	5.0596341474543814e-08	0.0	1.7744993375429415e-06	1.2421155538434832e-08	4.7773665999123275e-08	1.2421497741571906e-08	1.2421137391547888e-08	7.979957053215443e-07	0.006603760247034557	2.47383407803585e-06	0.0	0.0	0.0	1.2369172759756955e-08	5.160829132511882e-08	0.0	1.7670759915595508e-06	1.2369193413555858e-08	4.757381170758358e-08	1.2369534310609134e-08	1.236917512933541e-08	7.94687135882891e-07	0.006576380372141543	2.4635773336135477e-06	0.0	0.0	0.0	1.2317889028687318e-08	5.1086690068592735e-08	0.0	1.7597495435962658e-06	1.2317909557604002e-08	4.737656614222324e-08	1.2318249165907599e-08	1.2317891389307647e-08	7.914218103850057e-07	0.006549358359921385	2.4534546477826803e-06	0.0	0.0	0.0	1.2267275590693608e-08	5.087677806274506e-08	0.0	1.7525188612288195e-06	1.2267296043855343e-08	4.7181898815649145e-08	1.2267634380495707e-08	1.2267277942474559e-08	7.881992134740158e-07	0.006522689945603454	2.44346442291208e-06	0.0	0.0	0.0	1.2217324457618275e-08	5.199932136895117e-08	0.0	1.7453828284030183e-06	1.2217345060166107e-08	4.698977968116083e-08	1.221768214199246e-08	1.2217326800676893e-08	7.850188388698626e-07	0.006496370939505187	2.4336050895009395e-06	0.0	0.0	0.0	1.2168027781955658e-08	4.924006929060348e-08	0.0	1.7383401986628573e-06	1.2168047881619212e-08	4.680017518139231e-08	1.2168383725203887e-08	1.2168030116407359e-08	7.818801179752826e-07	0.0064703966362457425	2.423874884859273e-06	0.0	0.0	0.0	1.21193767502539e-08	4.8636895008182104e-08	0.0	1.7313898571510565e-06	1.2119396704440411e-08	4.661305530183336e-08	1.2119731326127453e-08	1.2119379076212172e-08	7.78782547054778e-07	0.006444762867197932	2.4142722473757334e-06	0.0	0.0	0.0	1.2071363554454699e-08	5.0365732653111136e-08	0.0	1.7245306942562344e-06	1.2071383761571253e-08	4.642839016918818e-08	1.2071717177481935e-08	1.2071365872031469e-08	7.757256257776701e-07	0.006419465491909902	2.4047956259947233e-06	0.0	0.0	0.0	1.2023980439278548e-08	4.988398277190835e-08	0.0	1.7177614914966966e-06	1.2024000523895255e-08	4.6246146979169494e-08	1.2024332749893683e-08	1.2023982748584212e-08	7.727088014365627e-07	0.006394499936493103	2.39544330728772e-06	0.0	0.0	0.0	1.1977218837581052e-08	4.713690792732785e-08	0.0	1.7110810254827462e-06	1.1977238427938063e-08	4.60662927953443e-08	1.1977569479633043e-08	1.1977221138724235e-08	7.697315197843678e-07	0.006369861614316725	2.386213573053452e-06	0.0	0.0	0.0	1.1931070158354087e-08	4.7316103989142386e-08	0.0	1.7044881917297458e-06	1.1931089742518562e-08	4.588879788240632e-08	1.1931419635306076e-08	1.1931072451441642e-08	7.667932848223756e-07	0.006345546420775842	2.377104885666866e-06	0.0	0.0	0.0	1.1885526713470932e-08	4.882468062285051e-08	0.0	1.6979818544214306e-06	1.1885546517142976e-08	4.571363166153924e-08	1.1885875266197391e-08	1.1885528998608262e-08	7.638935857262108e-07	0.0063215501285774425	2.368115661542034e-06	0.0	0.0	0.0	1.1840580585000435e-08	4.957437679285449e-08	0.0	1.691560831929223e-06	1.1840600480644849e-08	4.554076232057069e-08	1.1840928100905303e-08	1.1840582862291424e-08	7.6103188976438e-07	0.006297868329138899	2.359244249178901e-06	0.0	0.0	0.0	1.1796223515440695e-08	4.9217757253695066e-08	0.0	1.6852239352176973e-06	1.1796243310011238e-08	4.537015784791875e-08	1.1796569816180194e-08	1.1796225784987606e-08	7.582076609259481e-07	0.006274496586738737	2.3504889869109787e-06	0.0	0.0	0.0	1.175244719645764e-08	4.7872503905471714e-08	0.0	1.6789699819495714e-06	1.1752466729112418e-08	4.5201786412321465e-08	1.1752792135659463e-08	1.1752449458361109e-08	7.554203667132658e-07	0.0062514304947289484	2.3418482239634643e-06	0.0	0.0	0.0	1.1709243374175657e-08	4.810052449827744e-08	0.0	1.6727978545488534e-06	1.1709262915124738e-08	4.503561792600119e-08	1.1709587236309713e-08	1.1709245628534712e-08	7.526695063978031e-07	0.006228665909362161	2.3333204080492555e-06	0.0	0.0	0.0	1.1666604287157795e-08	4.9655348870056205e-08	0.0	1.666706437077756e-06	1.166662405669086e-08	4.4871622345281405e-08	1.1666947306564981e-08	1.166660653407003e-08	7.499545800621769e-07	0.006206198693603524	2.3249039893958942e-06	0.0	0.0	0.0	1.162452218654034e-08	4.821105011296686e-08	0.0	1.660694518673698e-06	1.1624541678011848e-08	4.47097670709419e-08	1.1624863870385529e-08	1.1624524426101926e-08	7.472750417181565e-07	0.006184024329165275	2.3165972754065897e-06	0.0	0.0	0.0	1.1582988609337676e-08	4.8054436642709954e-08	0.0	1.6547609929022891e-06	1.158300803425036e-08	4.45500223151522e-08	1.1583329182729194e-08	1.1582990841643115e-08	7.446303961730148e-07	0.006162138718110693	2.3083987309558623e-06	0.0	0.0	0.0	1.1541995879920998e-08	4.858315964505934e-08	0.0	1.6489047520776364e-06	1.1542015371808348e-08	4.439235825638681e-08	1.154233548979331e-08	1.1541998105063394e-08	7.420201477745425e-07	0.0061405377587005466	2.3003068194938715e-06	0.0	0.0	0.0	1.1501536315539703e-08	4.815485967518483e-08	0.0	1.6431246548667314e-06	1.1501555701570245e-08	4.4236744167283996e-08	1.1501874802245306e-08	1.1501538533610758e-08	7.394437842192011e-07	0.006119217211400127	2.2923199528497795e-06	0.0	0.0	0.0	1.1461601975338115e-08	4.638139299024903e-08	0.0	1.637419559085514e-06	1.1461621028463118e-08	4.408314929756903e-08	1.1461939124795252e-08	1.1461604186428039e-08	7.36900792856681e-07	0.00609817283380501	2.28443654177776e-06	0.0	0.0	0.0	1.1422184913085606e-08	4.4952546006991985e-08	0.0	1.631788370122402e-06	1.142220369040587e-08	4.3931544177704627e-08	1.1422520795160674e-08	1.1422187117283115e-08	7.343906839896983e-07	0.006077400573455474	2.2766550681886383e-06	0.0	0.0	0.0	1.1383277538334919e-08	4.766859335573737e-08	0.0	1.626230089340953e-06	1.1383296697112176e-08	4.37819019219787e-08	1.1383612822885294e-08	1.1383279735727352e-08	7.319130142652086e-07	0.0060568967614073495	2.2689741576649903e-06	0.0	0.0	0.0	1.1344872978997794e-08	4.660372364013717e-08	0.0	1.6207435635168645e-06	1.134489197623162e-08	4.363419148289554e-08	1.1345207135397457e-08	1.1344875169671335e-08	7.294672654641909e-07	0.006036657109173299	2.261392203697302e-06	0.0	0.0	0.0	1.1306963202525122e-08	4.759384816537445e-08	0.0	1.6153277657735836e-06	1.1306982339808035e-08	4.3488385214474737e-08	1.1307296544560031e-08	1.1306965386564433e-08	7.270529800593233e-07	0.006016677830512301	2.2539077879261866e-06	0.0	0.0	0.0	1.1269541117118741e-08	4.7020263790197395e-08	0.0	1.6099816007899927e-06	1.1269560120797304e-08	4.334445362809056e-08	1.1269873383123772e-08	1.1269543294607247e-08	7.246696670822854e-07	0.005996954862447197	2.2465193883216265e-06	0.0	0.0	0.0	1.1232599112627152e-08	4.7808138163868355e-08	0.0	1.6047040550051257e-06	1.1232618224449119e-08	4.320236943624659e-08	1.1232930556160678e-08	1.1232601283646867e-08	7.223168751530955e-07	0.005977484469608711	2.239225605581448e-06	0.0	0.0	0.0	1.1196130192538272e-08	4.68848955268941e-08	0.0	1.5994940454388518e-06	1.1196149070104713e-08	4.306210348256836e-08	1.1196460482808427e-08	1.1196132357169998e-08	7.199941185687936e-07	0.005958262632593099	2.232024933998397e-06	0.0	0.0	0.0	1.1160126828314431e-08	4.628503668332014e-08	0.0	1.5943505671525134e-06	1.116014562336772e-08	4.292362871168995e-08	1.1160456128495183e-08	1.1160128986637567e-08	7.177009499664846e-07	0.0059392856492740875	2.2249159867235896e-06	0.0	0.0	0.0	1.112458208571001e-08	4.531495382382281e-08	0.0	1.5892725915509098e-06	1.1124600684258022e-08	4.278691743138515e-08	1.1124910293053244e-08	1.1124584237802761e-08	7.154369094196309e-07	0.005920549713557696	2.21789733795898e-06	0.0	0.0	0.0	1.1089488835733492e-08	4.626902601657984e-08	0.0	1.584259163679461e-06	1.1089507568255035e-08	4.265194393196374e-08	1.1089816291799424e-08	1.1089490981672772e-08	7.132015728093726e-07	0.005902051315671366	2.2109676729140207e-06	0.0	0.0	0.0	1.1054840504431035e-08	4.5412296280839986e-08	0.0	1.5793092538440762e-06	1.1054859067688817e-08	4.251868049162334e-08	1.1055166916873756e-08	1.1054842644292653e-08	7.109944791476509e-07	0.0058837866407371285	2.2041255624995567e-06	0.0	0.0	0.0	1.1020629946355558e-08	4.570649328511009e-08	0.0	1.5744219118840043e-06	1.1020648531596849e-08	4.238710152974327e-08	1.102095551714985e-08	1.1020632080214015e-08	7.088152058492539e-07	0.005865752191674634	2.1973696966790766e-06	0.0	0.0	0.0	1.0986850611323383e-08	4.676218458906184e-08	0.0	1.5695961934266346e-06	1.0986869349533804e-08	4.225718162153817e-08	1.0987175482018292e-08	1.0986852739252065e-08	7.066633326657873e-07	0.005847944490741968	2.190698772660188e-06	0.0	0.0	0.0	1.0953495985371431e-08	4.432525271033348e-08	0.0	1.5648310643583803e-06	1.0953514282899066e-08	4.2128892926241696e-08	1.0953819572682609e-08	1.0953498107442603e-08	7.045383953352093e-07	0.005830359695968795	2.1841113512034444e-06	0.0	0.0	0.0	1.0920558872301112e-08	4.573091364764587e-08	0.0	1.5601256679478878e-06	1.0920577334710035e-08	4.200221237853985e-08	1.0920881792022368e-08	1.0920560988585683e-08	7.024400152852381e-07	0.005812994674498878	2.1776062587161957e-06	0.0	0.0	0.0	1.0888033404148253e-08	4.583046758195941e-08	0.0	1.5554790616452059e-06	1.0888051907282273e-08	4.187711460272766e-08	1.0888355542186756e-08	1.0888035514716204e-08	7.003677723692658e-07	0.005795845949433332	2.171182192721175e-06	0.0	0.0	0.0	1.0855913068525374e-08	4.6204888855783625e-08	0.0	1.550890332078851e-06	1.0855931607175091e-08	4.1753575008652976e-08	1.0856234429574268e-08	1.0855915173445546e-08	6.983212595194925e-07	0.005778910152106121	2.1648378912861713e-06	0.0	0.0	0.0	1.0824191555770318e-08	4.3172166819058583e-08	0.0	1.54635849587441e-06	1.082420955095168e-08	4.1631567121563776e-08	1.0824511570562727e-08	1.082419365511045e-08	6.963000354470599e-07	0.005762183630659804	2.1585719863900623e-06	0.0	0.0	0.0	1.079286202577619e-08	4.503140068283972e-08	0.0	1.5418827775291314e-06	1.0792880310207934e-08	4.151107006298583e-08	1.0793181536632063e-08	1.079286411960274e-08	6.943037596343031e-07	0.005745663567155094	2.1523834224126598e-06	0.0	0.0	0.0	1.0761919200441282e-08	4.5299621269215006e-08	0.0	1.5374622665923585e-06	1.0761937511952286e-08	4.13920593214175e-08	1.0762237954626538e-08	1.0761921288819936e-08	6.92332025328418e-07	0.005729346595533656	2.1462709383976764e-06	0.0	0.0	0.0	1.0731356774983029e-08	4.4083454166494163e-08	0.0	1.5330960624833599e-06	1.0731374852281271e-08	4.1274510651080583e-08	1.07316745204799e-08	1.0731358857978344e-08	6.903844301089491e-07	0.005713229385589323	2.140233286819301e-06	0.0	0.0	0.0	1.0701168511771248e-08	4.294541096677356e-08	0.0	1.5287833130911048e-06	1.0701186366564093e-08	4.115840111109134e-08	1.0701485269413913e-08	1.0701170589446658e-08	6.884605947893019e-07	0.005697308799384788	2.134269292178908e-06	0.0	0.0	0.0	1.067134853331181e-08	4.318349340260461e-08	0.0	1.524523211863301e-06	1.0671366409067734e-08	4.1043708987095595e-08	1.06716645555616e-08	1.067135060572974e-08	6.865601619206155e-07	0.005681581878870689	2.1283778463668675e-06	0.0	0.0	0.0	1.0641891299055648e-08	4.2707522550107196e-08	0.0	1.5203149138586613e-06	1.0641909065351338e-08	4.093041153124789e-08	1.0642206464332907e-08	1.0641893366277623e-08	6.846827547627638e-07	0.0056660455063560645	2.122557781468298e-06	0.0	0.0	0.0	1.0612790969427338e-08	4.294652991678763e-08	0.0	1.5161576221971467e-06	1.0612808757387856e-08	4.081848728960163e-08	1.0613105417566634e-08	1.0612793031513848e-08	6.828280196536372e-07	0.005650696755129108	2.116808001112394e-06	0.0	0.0	0.0	1.0584042062571936e-08	4.2312515315365154e-08	0.0	1.5120505127111847e-06	1.0584059716149135e-08	4.070791407359088e-08	1.0584355646088755e-08	1.0584044119582561e-08	6.809955890355145e-07	0.005635532583487395	2.1111273658501823e-06	0.0	0.0	0.0	1.0555638881243575e-08	4.210104757806544e-08	0.0	1.507992804657026e-06	1.055565647656043e-08	4.0598670863700934e-08	1.0555951684692113e-08	1.0555640933236895e-08	6.791851161552682e-07	0.005620550121894284	2.1055148007289094e-06	0.0	0.0	0.0	1.0527576050677585e-08	4.260169275361356e-08	0.0	1.5039837368842166e-06	1.0527593710695397e-08	4.0490737167910816e-08	1.0527888205322633e-08	1.0527578097711277e-08	6.77396263287679e-07	0.005605746575522764	2.099969258783001e-06	0.0	0.0	0.0	1.049984833604522e-08	4.3960973009822155e-08	0.0	1.5000225648154108e-06	1.0499866206635959e-08	4.0384092940385086e-08	1.0500159995938035e-08	1.0499850378176092e-08	6.756287002280938e-07	0.00559111921178171	2.094489716361122e-06	0.0	0.0	0.0	1.0472450619088965e-08	4.20275314827473e-08	0.0	1.4961084552102169e-06	1.0472468131854561e-08	4.027871574832963e-08	1.0472761223854491e-08	1.0472452656372974e-08	6.738820531871789e-07	0.005576664937401513	2.0890750146946765e-06	0.0	0.0	0.0	1.0445377105964756e-08	4.37410434761979e-08	0.0	1.4922407454658658e-06	1.0445394848231305e-08	4.0174587752824445e-08	1.0445687250851922e-08	1.0445379138456782e-08	6.721560308789813e-07	0.005562381341858141	2.08372425078381e-06	0.0	0.0	0.0	1.041862328167265e-08	4.065731381321171e-08	0.0	1.4884186017875e-06	1.041864051935971e-08	4.007168650615653e-08	1.041893224036522e-08	1.04186253094269e-08	6.704502587050123e-07	0.005548265325186423	2.0784362633511708e-06	0.0	0.0	0.0	1.0392183339824786e-08	4.1213204440700964e-08	0.0	1.4846413820745098e-06	1.039220065063168e-08	3.9969994721374264e-08	1.0392491697689447e-08	1.0392185362894368e-08	6.687644544487582e-07	0.005534314551916015	2.073210177512618e-06	0.0	0.0	0.0	1.0366052905999813e-08	4.299172846847336e-08	0.0	1.4809084089464463e-06	1.0366070500493528e-08	3.986949416173566e-08	1.0366360881160693e-08	1.0366054924437181e-08	6.670983183753356e-07	0.005520526541606092	2.0680450640750585e-06	0.0	0.0	0.0	1.0340227334231516e-08	4.314285876668755e-08	0.0	1.4772189483080129e-06	1.034024493040897e-08	3.97701650636431e-08	1.0340534652110968e-08	1.0340229348088387e-08	6.654515226218222e-07	0.005506898581046683	2.06293990664528e-06	0.0	0.0	0.0	1.031470154255293e-08	4.090305400958747e-08	0.0	1.4735722567328266e-06	1.0314718736528764e-08	3.967198741229551e-08	1.0315007806554638e-08	1.0314703551880101e-08	6.638237344202841e-07	0.005493427916437421	2.0578936736238318e-06	0.0	0.0	0.0	1.0289470372965851e-08	4.293108390477863e-08	0.0	1.4699677588796124e-06	1.0289487891543986e-08	3.9574945718045295e-08	1.0289776317102224e-08	1.0289472377813188e-08	6.62214702427005e-07	0.005480112467792904	2.052905585834572e-06	0.0	0.0	0.0	1.0264529929589047e-08	4.153723033583746e-08	0.0	1.4664047115453368e-06	1.0264547193172445e-08	3.9479019972118566e-08	1.0264834981331515e-08	1.0264531930005875e-08	6.606240930475541e-07	0.005466949474474047	2.047974609115318e-06	0.0	0.0	0.0	1.0239875041610627e-08	4.3582910785480147e-08	0.0	1.4628825423665014e-06	1.0239892634952386e-08	3.938419476504925e-08	1.0240179792697445e-08	1.0239877037645306e-08	6.590516554417006e-07	0.005453936860662833	2.043099965850278e-06	0.0	0.0	0.0	1.021550182095108e-08	4.2778418207615937e-08	0.0	1.4594005363793253e-06	1.0215519212271103e-08	3.929045084833053e-08	1.0215805746452607e-08	1.0215503812651412e-08	6.574970686860835e-07	0.005441071970578796	2.038280661158322e-06	0.0	0.0	0.0	1.0191405293203821e-08	4.252192389525343e-08	0.0	1.4559580844915134e-06	1.0191422661579549e-08	3.919777182369948e-08	1.019170857895026e-08	1.0191407280616671e-08	6.559600636236192e-07	0.005428352576825785	2.033515860639276e-06	0.0	0.0	0.0	1.0167581286367323e-08	4.256983086722319e-08	0.0	1.4525545674583637e-06	1.0167598648269334e-08	3.9106141019588155e-08	1.016788395547676e-08	1.0167583269538902e-08	6.544403651099927e-07	0.0054157764024621025	2.0288047113313663e-06	0.0	0.0	0.0	1.0144025535631986e-08	4.104958809853004e-08	0.0	1.4491893344661058e-06	1.0144042616760203e-08	3.901554091453719e-08	1.0144327320334897e-08	1.0144027514607778e-08	6.529376824268227e-07	0.005403341041665256	2.0241463119914836e-06	0.0	0.0	0.0	1.0120733534781472e-08	4.1225870163176907e-08	0.0	1.4458618220652611e-06	1.012075062299403e-08	3.89259563390946e-08	1.0121034729377705e-08	1.012073550960616e-08	6.514517669379397e-07	0.005391044436858552	2.0195398918355055e-06	0.0	0.0	0.0	1.0097701429894555e-08	4.213096032520849e-08	0.0	1.4425714570162233e-06	1.0097718654386497e-08	3.88373718602463e-08	1.0098002169927288e-08	1.0097703400612218e-08	6.499823649067e-07	0.005378884488257346	2.0149846642671275e-06	0.0	0.0	0.0	1.007492528798909e-08	4.2189740206438015e-08	0.0	1.4393176325529771e-06	1.0074942463682581e-08	3.874977114239892e-08	1.007522539462079e-08	1.0074927254643173e-08	6.485292055624387e-07	0.005366858955115003	2.0104797898824295e-06	0.0	0.0	0.0	1.0052400912044723e-08	3.956169708081108e-08	0.0	1.4360997214275001e-06	1.0052417660259362e-08	3.866313729854428e-08	1.0052700012721263e-08	1.005240287467793e-08	6.47092008395574e-07	0.005354965516091652	2.0060243990859595e-06	0.0	0.0	0.0	1.003012395408341e-08	4.0005037346239946e-08	0.0	1.432917225920411e-06	1.003014076015396e-08	3.857745692882712e-08	1.003042254019253e-08	1.0030125912737657e-08	6.456705550556014e-07	0.005343202364236889	2.0016178149813784e-06	0.0	0.0	0.0	1.0008091029622972e-08	4.0499505195828045e-08	0.0	1.42976959471123e-06	1.0008107904215048e-08	3.84927151903602e-08	1.0008389117790585e-08	1.0008092984339684e-08	6.442646008313187e-07	0.005331567474456325	1.9972592789513038e-06	0.0	0.0	0.0	9.986298345575858e-09	4.18186062031709e-08	0.0	1.4266562981369977e-06	9.986315384889146e-09	3.840889782332476e-08	9.986596037874103e-09	9.986300296395826e-09	6.428739109098053e-07	0.005320058903567979	1.992948063063705e-06	0.0	0.0	0.0	9.964742262281316e-09	4.093427055753445e-08	0.0	1.4235767609172988e-06	9.964759175315299e-09	3.832598933979682e-08	9.965039273479459e-09	9.964744209244736e-09	6.414982284955979e-07	0.005308674526476252	1.988683371238507e-06	0.0	0.0	0.0	9.94341879933827e-09	4.123891383692141e-08	0.0	1.4205304788941176e-06	9.943435746468534e-09	3.824397616660559e-08	9.94371529549998e-09	9.94342074248463e-09	6.401373305249707e-07	0.0052974124972285696	1.9844645119670464e-06	0.0	0.0	0.0	9.92232449920284e-09	4.2231353690853796e-08	0.0	1.4175169522659707e-06	9.922341599819437e-09	3.816284484787088e-08	9.922620605324716e-09	9.92232643857107e-09	6.387909958004097e-07	0.005286270985316164	1.98029079952597e-06	0.0	0.0	0.0	9.90145593325771e-09	3.95836964487858e-08	0.0	1.4145355844418603e-06	9.901472559346155e-09	3.8082579321973276e-08	9.901751026815874e-09	9.901457868886191e-09	6.374589556340372e-07	0.005275247767230808	1.976161400966667e-06	0.0	0.0	0.0	9.880808936759018e-09	4.1369166811462346e-08	0.0	1.4115859798398675e-06	9.880825856023049e-09	3.800316893881549e-08	9.881103790899687e-09	9.88081086868532e-09	6.361410389898198e-07	0.005264341427568497	1.9720757860712746e-06	0.0	0.0	0.0	9.860380858617138e-09	3.9101440857215006e-08	0.0	1.4086675496415848e-06	9.860397368236805e-09	3.792459784604169e-08	9.860674775846495e-09	9.860382786878522e-09	6.348369802128255e-07	0.0052535497679203945	1.968033131293224e-06	0.0	0.0	0.0	9.840167581098411e-09	4.1419737494457205e-08	0.0	1.4057799196003181e-06	9.840184476303997e-09	3.784685596794756e-08	9.840461361929135e-09	9.840169505731326e-09	6.335466179316099e-07	0.005242871452861089	1.9640329363754916e-06	0.0	0.0	0.0	9.820166602917453e-09	3.894470704785114e-08	0.0	1.402922500009906e-06	9.820183052400277e-09	3.776992742828883e-08	9.820459421203644e-09	9.820168523958068e-09	6.322696853184423e-07	0.005232304274277092	1.9600743741353145e-06	0.0	0.0	0.0	9.800373788159598e-09	4.0645655067139337e-08	0.0	1.4000949219871034e-06	9.80039051438725e-09	3.769380229576517e-08	9.800666371487e-09	9.800375705643242e-09	6.310060229438441e-07	0.005221846912814051	1.9561569503356037e-06	0.0	0.0	0.0	9.78078666563912e-09	3.901055843613263e-08	0.0	1.3972966470853307e-06	9.780803093242816e-09	3.7618466074140505e-08	9.781078443652414e-09	9.780788579600841e-09	6.297553882922491e-07	0.005211497361550939	1.952279913163484e-06	0.0	0.0	0.0	9.76140147629091e-09	3.917398374164915e-08	0.0	1.394527264518861e-06	9.761417913528315e-09	3.7543907704037065e-08	9.76169276219937e-09	9.761403386765018e-09	6.285176008125555e-07	0.005201254126345058	1.9484427029022527e-06	0.0	0.0	0.0	9.742215421531046e-09	3.863285464809684e-08	0.0	1.3917863137586819e-06	9.742231751620424e-09	3.747011478690573e-08	9.742506103424221e-09	9.742217328551443e-09	6.272924553697618e-07	0.0051911155096134535	1.9446446836223693e-06	0.0	0.0	0.0	9.723225321711269e-09	3.8557549219364724e-08	0.0	1.389073368418174e-06	9.723241622882292e-09	3.739707584337589e-08	9.723515482620146e-09	9.723227225311302e-09	6.260797631197449e-07	0.005181079948586336	1.94088526989753e-06	0.0	0.0	0.0	9.704428249699577e-09	3.9270680306596425e-08	0.0	1.3863880188468658e-06	9.704444659825642e-09	3.7324779844648196e-08	9.70471803223339e-09	9.704430149912121e-09	6.248793430676812e-07	0.005171145945449947	1.9371639006349115e-06	0.0	0.0	0.0	9.685821400031425e-09	4.018364465056578e-08	0.0	1.3837298482554014e-06	9.68583794499411e-09	3.725321556973852e-08	9.686110834737978e-09	9.685823296888904e-09	6.23691010305065e-07	0.005161311970003809	1.9334800026086367e-06	0.0	0.0	0.0	9.66740190657694e-09	3.891876408272114e-08	0.0	1.3810983913062668e-06	9.66741822111148e-09	3.7182370490663734e-08	9.667690632770704e-09	9.66740380011131e-09	6.225145561198804e-07	0.0051515762950650095	1.9298329287993816e-06	0.0	0.0	0.0	9.649166534238907e-09	4.0406833710199925e-08	0.0	1.3784932998678873e-06	9.649183051305179e-09	3.711223523483833e-08	9.64945498941021e-09	9.649168424481514e-09	6.213498283882852e-07	0.0051419376617384965	1.9262222076167853e-06	0.0	0.0	0.0	9.631112925065192e-09	4.099190037717455e-08	0.0	1.375914164502801e-06	9.631129569581674e-09	3.704279877921209e-08	9.63140103859378e-09	9.631114812047064e-09	6.201966452828769e-07	0.00513239456532147	1.9226472753864402e-06	0.0	0.0	0.0	9.613238260683285e-09	3.9869537169809036e-08	0.0	1.3733605452545867e-06	9.61325469632832e-09	3.6974049279123233e-08	9.613525700625891e-09	9.613240144434978e-09	6.190548093043003e-07	0.005122945371420846	1.9191075198488196e-06	0.0	0.0	0.0	9.595539479794981e-09	4.084049284829461e-08	0.0	1.370832104507429e-06	9.595556068282202e-09	3.6905977645100275e-08	9.595826612195499e-09	9.59554136034647e-09	6.179241727223501e-07	0.005113588857501147	1.9156024830339035e-06	0.0	0.0	0.0	9.578014292549852e-09	3.855890988085721e-08	0.0	1.3683283828435433e-06	9.578030469609424e-09	3.683857150855376e-08	9.578300557377477e-09	9.578016169930797e-09	6.168045281473779e-07	0.005104323307323936	1.9121315220210027e-06	0.0	0.0	0.0	9.56065948434383e-09	4.002875884157175e-08	0.0	1.3658490951660613e-06	9.5606759046637e-09	3.67718231939219e-08	9.560945540493526e-09	9.560661358583245e-09	6.156957529706181e-07	0.005095147706243071	1.9086942567189306e-06	0.0	0.0	0.0	9.543473154720759e-09	4.017087621450809e-08	0.0	1.3633938432589244e-06	9.543489586004622e-09	3.6705721980281995e-08	9.54375877403073e-09	9.543475025847469e-09	6.145976690485469e-07	0.005086060580042775	1.9052901348727258e-06	0.0	0.0	0.0	9.526452542405344e-09	4.009923218654956e-08	0.0	1.3609622604408697e-06	9.526468946925615e-09	3.664025799568734e-08	9.526737691219814e-09	9.526454410447663e-09	6.135101133541383e-07	0.005077060579601935	1.901918651090017e-06	0.0	0.0	0.0	9.509595120435297e-09	3.828346985600085e-08	0.0	1.3585539473493038e-06	9.50961119196303e-09	3.6575420488356683e-08	9.509879496522104e-09	9.509596985421113e-09	6.124329066634504e-07	0.005068146221764409	1.8985792497661567e-06	0.0	0.0	0.0	9.492898110786859e-09	3.937044356757327e-08	0.0	1.3561686236107877e-06	9.49291435853722e-09	3.6511201909907716e-08	9.493182227323282e-09	9.492899972743536e-09	6.113659276164989e-07	0.005059316502219108	1.8952715546807397e-06	0.0	0.0	0.0	9.476359632357779e-09	3.834776049564533e-08	0.0	1.3538058954730198e-06	9.4763756904568e-09	3.6447591659606316e-08	9.476643127356719e-09	9.476361491312459e-09	6.103089991878555e-07	0.005050569956003865	1.891995017044453e-06	0.0	0.0	0.0	9.459976941200969e-09	3.7731012526743955e-08	0.0	1.3514654328454378e-06	9.459992877141669e-09	3.6384580850607416e-08	9.460259885988097e-09	9.459978797180275e-09	6.09261975170693e-07	0.005041905373191631	1.8887491836087507e-06	0.0	0.0	0.0	9.443747771073333e-09	3.789919136829181e-08	0.0	1.349146921638164e-06	9.443763720011968e-09	3.632216102683596e-08	9.444030304587934e-09	9.44374962410351e-09	6.082247169329161e-07	0.0050333216065391925	1.8855336246074298e-06	0.0	0.0	0.0	9.427669973143516e-09	3.968343156576539e-08	0.0	1.3468500765485075e-06	9.427686221989292e-09	3.6260324507222234e-08	9.427952386037103e-09	9.427671823250482e-09	6.071970996233285e-07	0.005024817622845415	1.882347952996378e-06	0.0	0.0	0.0	9.41174161219069e-09	3.7625933700058415e-08	0.0	1.3445744839792852e-06	9.411757487979022e-09	3.619906015678924e-08	9.412023235154725e-09	9.411743459400089e-09	6.061789355057014e-07	0.00501639186851336	1.8791915867811212e-06	0.0	0.0	0.0	9.395959778241875e-09	3.898109351440591e-08	0.0	1.3423199085733897e-06	9.395975870506643e-09	3.613836163909723e-08	9.396241204440874e-09	9.395961622578738e-09	6.051701236163306e-07	0.0050080435080198495	1.8760642129710243e-06	0.0	0.0	0.0	9.380322906343736e-09	3.7197766291503733e-08	0.0	1.3400859663678347e-06	9.380338681908161e-09	3.6078218616979074e-08	9.380603606154105e-09	9.380324747832948e-09	6.041704903302801e-07	0.004999771104544242	1.8729652933179174e-06	0.0	0.0	0.0	9.364828305254885e-09	3.743838532439567e-08	0.0	1.3378723982521911e-06	9.364844108445952e-09	3.601862411452176e-08	9.365108626521167e-09	9.364830143920776e-09	6.031799225967497e-07	0.004991573722538774	1.8698944773596282e-06	0.0	0.0	0.0	9.34947422266422e-09	3.707804059865814e-08	0.0	1.3356788901220122e-06	9.349489951443827e-09	3.5959569675279895e-08	9.349754066810551e-09	9.349476058530893e-09	6.021982803662227e-07	0.004983450203031829	1.8668513309350413e-06	0.0	0.0	0.0	9.334258487765786e-09	3.929023918355453e-08	0.0	1.3335052102505194e-06	9.334274588842097e-09	3.590104906056314e-08	9.33453830493461e-09	9.33426032085696e-09	6.01225463495167e-07	0.004975399717288304	1.8638355435956278e-06	0.0	0.0	0.0	9.319179548316763e-09	3.7255892322162746e-08	0.0	1.3313509672106541e-06	9.319195280734909e-09	3.5843051732274275e-08	9.319458600903347e-09	9.319181378655976e-09	6.002612936908916e-07	0.004967420789861142	1.8608465626221361e-06	0.0	0.0	0.0	9.30423464072029e-09	3.8820353898078656e-08	0.0	1.329215961331171e-06	9.30425062944182e-09	3.5785572314719786e-08	9.304513557017924e-09	9.304236468330491e-09	5.993056860870479e-07	0.004959512718439713	1.8578841249267172e-06	0.0	0.0	0.0	9.28942244953702e-09	3.852655728902095e-08	0.0	1.3270998701201852e-06	9.289438377581116e-09	3.572860212566398e-08	9.28970091583471e-09	9.289424274441043e-09	5.983584956182682e-07	0.004951674302545272	1.8549477807980924e-06	0.0	0.0	0.0	9.274740726210123e-09	3.733799947853227e-08	0.0	1.3250023947390428e-06	9.274756433336453e-09	3.5672133119660844e-08	9.27501858548275e-09	9.274742548430375e-09	5.974195885529117e-07	0.004943904435489905	1.8520371156606163e-06	0.0	0.0	0.0	9.260187397860999e-09	3.7472981486271594e-08	0.0	1.3229232955706499e-06	9.260203119422505e-09	3.5616158845613886e-08	9.260464888642141e-09	9.260189217419508e-09	5.964888599530647e-07	0.004936202248864141	1.8491518042021672e-06	0.0	0.0	0.0	9.245760837928809e-09	3.798075934835693e-08	0.0	1.3208623152748983e-06	9.245776634500327e-09	3.556067237529752e-08	9.246038023931843e-09	9.245762654847368e-09	5.955661958771963e-07	0.0049285667997506916	1.8462914931982732e-06	0.0	0.0	0.0	9.2314592802909e-09	3.851671097007991e-08	0.0	1.3188191931672113e-06	9.231475153821184e-09	3.5505666690448544e-08	9.231736166559513e-09	9.231461094591024e-09	5.946514806292597e-07	0.004920997130713128	1.843455823985212e-06	0.0	0.0	0.0	9.217280931628372e-09	3.627504331385661e-08	0.0	1.3167936048972774e-06	9.217296406999072e-09	3.545113305881487e-08	9.2175570460725e-09	9.21728274333127e-09	5.937445672762094e-07	0.004913492025817886	1.8406443410611924e-06	0.0	0.0	0.0	9.203223514431795e-09	3.816905950051014e-08	0.0	1.3147853950632024e-06	9.203239306229472e-09	3.539706729653322e-08	9.203499574657494e-09	9.203225323558212e-09	5.92845391117336e-07	0.004906050949633476	1.8378568438531937e-06	0.0	0.0	0.0	9.189286025836026e-09	3.66513649033294e-08	0.0	1.3127942337473138e-06	9.189301542158311e-09	3.5343460521474393e-08	9.189561442890292e-09	9.189287832406666e-09	5.919538020711332e-07	0.004898672660172085	1.8350928670986335e-06	0.0	0.0	0.0	9.175466139527658e-09	3.580605611383364e-08	0.0	1.3108198899973028e-06	9.175481498155532e-09	3.5290306515831476e-08	9.175741034104482e-09	9.17546794356273e-09	5.910696982409431e-07	0.004891356314192792	1.8323520949129642e-06	0.0	0.0	0.0	9.161762276083709e-09	3.83586482136986e-08	0.0	1.3088622055324482e-06	9.161778066268231e-09	3.523760101824747e-08	9.162037240334933e-09	9.161764077603176e-09	5.90193012921707e-07	0.0048841013596779455	1.8296343205091515e-06	0.0	0.0	0.0	9.148173401568934e-09	3.850696035666749e-08	0.0	1.3069208889251352e-06	9.148189206561715e-09	3.5185336182821264e-08	9.148448021587929e-09	9.148175200592691e-09	5.89323614265453e-07	0.004876906705529224	1.82693913515019e-06	0.0	0.0	0.0	9.134697472297895e-09	3.845023678830619e-08	0.0	1.3049957025582545e-06	9.134713255757036e-09	3.5133505612327244e-08	9.134971714543418e-09	9.134699268845422e-09	5.884613965117365e-07	0.004869771476532045	1.8242662109730588e-06	0.0	0.0	0.0	9.121332848955208e-09	3.7469620322249816e-08	0.0	1.3030863943176825e-06	9.121348449101806e-09	3.508210251925749e-08	9.121606554402212e-09	9.121334643045705e-09	5.876062466704941e-07	0.004862694737644296	1.8216151977020779e-06	0.0	0.0	0.0	9.108077780162145e-09	3.710091108793718e-08	0.0	1.3011927520632258e-06	9.108093301647785e-09	3.5031121192273495e-08	9.108351056182725e-09	9.108079571814486e-09	5.867580711169353e-07	0.004855675714078526	1.8189858050958697e-06	0.0	0.0	0.0	9.094930814711595e-09	3.8078836942784874e-08	0.0	1.299314587918859e-06	9.09494649828849e-09	3.49805565732741e-08	9.095203904752598e-09	9.094932603944424e-09	5.859167879068275e-07	0.004848713727708211	1.8163777791239311e-06	0.0	0.0	0.0	9.08189068245087e-09	3.7678112632185235e-08	0.0	1.297451650335918e-06	9.08190627823168e-09	3.4930401889982767e-08	9.082163339270845e-09	9.081892469282668e-09	5.850822837648925e-07	0.0048418078411314866	1.8137907686260809e-06	0.0	0.0	0.0	9.06895562757873e-09	3.5965563155051666e-08	0.0	1.2956036934392479e-06	9.068970920397755e-09	3.4880650522863804e-08	9.06922763861105e-09	9.068957412027631e-09	5.842544482084766e-07	0.004834957140056436	1.8112244310995852e-06	0.0	0.0	0.0	9.05612393758117e-09	3.5914675385014075e-08	0.0	1.2937705437317517e-06	9.056139210329707e-09	3.4831297800929336e-08	9.056395588293388e-09	9.056125719664989e-09	5.834332057984267e-07	0.004828161000188849	1.8086785326800931e-06	0.0	0.0	0.0	9.04339444313629e-09	3.849045574194447e-08	0.0	1.2919520588936261e-06	9.043410151801569e-09	3.478233989254137e-08	9.043666192079136e-09	9.043396222872693e-09	5.826184961174616e-07	0.004821418921546028	1.8061528860725346e-06	0.0	0.0	0.0	9.03076620776867e-09	3.7817221713378786e-08	0.0	1.2901479538895668e-06	9.030781749629194e-09	3.473376912391643e-08	9.03103745472073e-09	9.030767985175241e-09	5.818101887976856e-07	0.00481472982527929	1.803647087127416e-06	0.006231702934183796	0.0	0.0	8.917909343127371e-07	1.0453896190726664e-05	2.529341063947343e-06	9.018237210730385e-09	9.615611100071354e-09	2.6491671771078188e-05	9.735530281324701e-09	0.0572002852083028	3.4265268458811e-05	0.044552016014009675	7.718766769461865e-06	0.007347804878973615	4.401629954986572e-06	0.005723040703207442	9.903711118506462e-07	1.8572448098353818e-09	3.7144888602797495e-07	1.198197716517414e-07	0.002173849730807128	9.615609153549217e-09	1.923121441405546e-06	6.203491970931183e-07	6.972420260279529	0.9950345076227337	3.450762273512687e-05	2.840998984698588e-05	1.4507315949888058e-05	351.6273363756463	353.54616921769025	0.27026983111496405	1.496897554540375e-09	7.163574433815687e-06	1.1744309200265376e-08	1.6974618384515486e-07	2.70308203136469e-09	1.1744593887151248e-08	1.6975029841261817e-07	2.7031475527909055e-09	1.174487857869029e-08	1.697544130455894e-07	2.703213075260031e-09	1.1681417646743584e-08	1.697585270092729e-07	2.7032785870709943e-09	9.890893176991063e-06	1.697196891325892e-07	2.702660120934943e-09	1.3732378508269283e-05	1.6973167749387372e-07	2.702851022907756e-09	1.3733245798810029e-05	1.697423724146072e-07	2.703021327585782e-09	1.373402301080339e-05	1.6975197376999933e-07	2.7031742186792685e-09	1.1744995464205363e-08	1.6975603299883974e-07	2.7032388588560193e-09	1.1681530074667709e-08	1.6976009147987155e-07	2.703303487124532e-09	1.3735396985428137e-05	1.6976897038308332e-07	2.7034448749180866e-09	9.891311996011878e-06	1.697268465052511e-07	2.7027740828133163e-09	1.1743255510242127e-08	1.697308931750345e-07	2.702838523025308e-09	1.1743535485453117e-08	1.697349399353498e-07	2.702902964679124e-09	1.3733333804702269e-05	1.6974350886084644e-07	2.7030394181464315e-09	1.1744407633335716e-08	1.6974755462647477e-07	2.703103843972855e-09	1.1680944504672054e-08	1.69751599825964e-07	2.703168260784052e-09	1.1744967424313599e-08	1.6975564587964833e-07	2.7032326911978036e-09	1.1681501277055982e-08	1.6975969136834352e-07	2.7032971126146593e-09	1.1745527254796796e-08	1.6976373771257738e-07	2.70336154765548e-09	1.3735657148258713e-05	1.6977222911247346e-07	2.7034967665956847e-09	1.373631570201263e-05	1.69780345565901e-07	2.7036260139203554e-09	1.1683201350574801e-08	1.6978438538778367e-07	2.703690345086493e-09	1.1747236229023167e-08	1.697884260157865e-07	2.703754689089372e-09	1.1747515803916412e-08	1.6979246674138521e-07	2.703819034646249e-09	9.892641727502315e-06	1.6974963121981816e-07	2.7031369094594237e-09	1.1681088525590123e-08	1.697536647344221e-07	2.7032011401742047e-09	1.1681366098611344e-08	1.697576982931152e-07	2.7032653715909055e-09	1.3735024972511417e-05	1.6976430423483875e-07	2.7033705629418905e-09	1.1745848877447924e-08	1.697683242161888e-07	2.7034345781325283e-09	1.1682376176257781e-08	1.6977234346674715e-07	2.7034985816856654e-09	1.1682652773281838e-08	1.6977636268643414e-07	2.7035625847469857e-09	9.89162731858158e-06	1.6973210612075023e-07	2.7028578291737346e-09	1.174362209206168e-08	1.6973611377027513e-07	2.702921647980605e-09	1.174389939674342e-08	1.697401213525784e-07	2.702985465716868e-09	1.1680436423485798e-08	1.6974412817039283e-07	2.7030492712790755e-09	9.889713713785513e-06	1.6969922534837408e-07	2.7023342244860646e-09	1.3730076718015049e-05	1.6970303328779234e-07	2.7023948599561106e-09	1.3730351615592e-05	1.6970643688129082e-07	2.702449058427543e-09	1.1678119341738146e-08	1.6971041274543184e-07	2.702512371111047e-09	1.1678392928626999e-08	1.6971438869509296e-07	2.7025756851567967e-09	9.887930164244809e-06	1.6966862833761082e-07	2.7018469861521975e-09	1.1675516953034086e-08	1.6967260650283596e-07	2.7019103355027597e-09	1.1675790691750846e-08	1.696765848562243e-07	2.7019736878501303e-09	9.885755054111409e-06	1.6963135339996642e-07	2.7012534126716627e-09	9.883163403997034e-06	1.695869378087886e-07	2.700546130787786e-09	9.880630562288594e-06	1.6954352853758678e-07	2.6998548745965284e-09	9.878159586820104e-06	1.6950116951008097e-07	2.6991803429257333e-09	1.1727640794327664e-08	1.6950520599910245e-07	2.6992446211066334e-09	9.875981467660881e-06	1.6946382197234366e-07	2.698585615189563e-09	9.873614252380099e-06	1.694232176125382e-07	2.697939024152219e-09	9.87128236287532e-06	1.6938321326796248e-07	2.697301987173906e-09	1.1655873219111346e-08	1.6938728835363612e-07	2.697366879951113e-09	1.1656153620515963e-08	1.6939136380736343e-07	2.6974317785898816e-09	1.3705824650951419e-05	1.694035315549303e-07	2.6976255430195814e-09	9.870182545843943e-06	1.6936433107691423e-07	2.6970013057673478e-09	9.867908182778759e-06	1.6932527583757702e-07	2.6963793806395954e-09	9.865629209850504e-06	1.692861185802694e-07	2.695755829855198e-09	1.1649194384017725e-08	1.692902062264633e-07	2.695820922582625e-09	1.1649475721706678e-08	1.692942939384632e-07	2.6958860163565063e-09	1.1713329918618854e-08	1.692983824379812e-07	2.6959511226698073e-09	1.1650038453009055e-08	1.6930247026806605e-07	2.696016218321887e-09	1.1650319796575986e-08	1.693065581520897e-07	2.6960813148320975e-09	1.1714178605616985e-08	1.6931064681407724e-07	2.696146423730174e-09	1.1714461538800857e-08	1.6931473552577542e-07	2.6962115334193915e-09	1.16511639393121e-08	1.693188235595859e-07	2.69627663231344e-09	1.1715027361195224e-08	1.6932291236773585e-07	2.6963417435380832e-09	1.1651726695012122e-08	1.693270004972968e-07	2.6964068439566474e-09	9.865705622727149e-06	1.692873488041756e-07	2.6957754180880794e-09	1.1649280842380022e-08	1.6929142708247683e-07	2.695840361607359e-09	9.863591245775302e-06	1.6925100502336265e-07	2.6951966669340797e-09	1.1646781132286614e-08	1.6925506774586462e-07	2.6952613627169545e-09	1.3694597117428475e-05	1.6926456595602442e-07	2.6954126106336126e-09	1.3695367274164513e-05	1.6927418342224112e-07	2.6955657621494604e-09	1.164837259266955e-08	1.692782316396184e-07	2.6956302270326915e-09	9.862805754917237e-06	1.6923778317598542e-07	2.6949861190104654e-09	1.1709416565972792e-08	1.6924184759585795e-07	2.6950508419664446e-09	1.170969769389796e-08	1.69245912493368e-07	2.6951155725307033e-09	1.1646424191848631e-08	1.6924997715786712e-07	2.6951802993863746e-09	1.1710260008704614e-08	1.6925404303326006e-07	2.695245045526365e-09	1.3694824075907134e-05	1.6926771114004969e-07	2.6954627085404224e-09	9.862389097886995e-06	1.6923083044361943e-07	2.6948754171395528e-09	9.860297620321531e-06	1.6919490085923934e-07	2.694303269057795e-09	9.858210094915834e-06	1.6915895927722573e-07	2.693730925777445e-09	9.85606205067928e-06	1.6912193478493002e-07	2.6931413334110525e-09	1.3684009903985994e-05	1.6913366586658889e-07	2.6933281305942896e-09	1.1638708243502966e-08	1.6913773683613892e-07	2.69339295762074e-09	1.3685031226257411e-05	1.6914626336303242e-07	2.6935287266007578e-09	9.854988330306934e-06	1.6910338991277502e-07	2.6928459953808616e-09	1.1700123122345472e-08	1.6910740507610575e-07	2.692909933826994e-09	1.1700400869602844e-08	1.691114201269007e-07	2.6929738704827307e-09	1.3682877800345151e-05	1.691198872161393e-07	2.6931087061823955e-09	1.1701259454861965e-08	1.69123918139946e-07	2.693172895718445e-09	9.853798056414034e-06	1.6908333976959745e-07	2.692526721772173e-09	9.851535630038025e-06	1.690446220090914e-07	2.6919101780434867e-09	1.1696046897752258e-08	1.6904871326814063e-07	2.691975328466041e-09	9.849609415278625e-06	1.6901158262463285e-07	2.691384056981899e-09	9.847489024209477e-06	1.689751075375142e-07	2.690803220880821e-09	1.3672323659638804e-05	1.689894036044436e-07	2.6910308691542094e-09	1.3673183180679251e-05	1.6899982802613025e-07	2.69119685832199e-09	1.3673717899590199e-05	1.6900633605913545e-07	2.6913004818975925e-09	1.162994767636031e-08	1.690103355134712e-07	2.6913641700956757e-09	9.846956476204832e-06	1.6896538514931235e-07	2.6906483628791206e-09	1.3670733096686334e-05	1.689695572239142e-07	2.6907147992945928e-09	1.3671220722784244e-05	1.6897573995920713e-07	2.690813261051378e-09	9.845084474287113e-06	1.6893370658956562e-07	2.6901439179593815e-09	1.168837662912341e-08	1.6893773379528382e-07	2.69020804835876e-09	1.1688655240976715e-08	1.689417616810152e-07	2.6902721895871137e-09	9.843206628924004e-06	1.6890155817683062e-07	2.6896319860297307e-09	1.3666258176550377e-05	1.6891457147550093e-07	2.6898392192258244e-09	1.168705259790787e-08	1.6891865695392612e-07	2.68990427752996e-09	1.1623903531565635e-08	1.689227421866483e-07	2.6899693319200468e-09	1.1687617987351539e-08	1.6892682862329393e-07	2.6900344054805474e-09	1.3668344060164238e-05	1.6894030521120528e-07	2.69024901122107e-09	9.843219464011882e-06	1.6890166943310357e-07	2.6896337641457475e-09	1.168616260821084e-08	1.6890575579709747e-07	2.6896988364539935e-09	1.168644535871863e-08	1.6890984223004274e-07	2.6897639098596075e-09	1.1623299635993372e-08	1.6891392800198434e-07	2.689828972738608e-09	1.3667203420372597e-05	1.6892614245331348e-07	2.6900234759898615e-09	1.1687856347351672e-08	1.6893021716895095e-07	2.6900883627937602e-09	1.1688138267649426e-08	1.6893429190372141e-07	2.690153249902601e-09	1.3668790012900394e-05	1.6894574135580773e-07	2.690335571676117e-09	1.1689212398195991e-08	1.6894980675049308e-07	2.690400310059503e-09	1.1626050174907857e-08	1.6895387148520972e-07	2.690465037934155e-09	1.3670324962936192e-05	1.6896469080301536e-07	2.690637325621118e-09	1.1690523915330644e-08	1.6896874836185207e-07	2.6907019392288e-09	9.844764750346968e-06	1.689280816119883e-07	2.6900543500229687e-09	1.1624556338598055e-08	1.6893213158370056e-07	2.690118842806607e-09	1.1624835022098933e-08	1.6893618161483066e-07	2.6901833365371836e-09	1.1625113712934674e-08	1.6894023170703496e-07	2.690247831240829e-09	1.366910172649561e-05	1.689494825991981e-07	2.6903951413207113e-09	1.168947373559197e-08	1.6895351857330887e-07	2.690459411182915e-09	1.1689752989726656e-08	1.6895755451536036e-07	2.6905236805346744e-09	1.3670401485299802e-05	1.6896550205762704e-07	2.690650235243447e-09	1.3670971176547598e-05	1.689725455672925e-07	2.690762395120486e-09	1.1627617736874629e-08	1.6897655209314044e-07	2.69082619604258e-09	1.3671860786145582e-05	1.6898360372832593e-07	2.6909384881961527e-09	1.1628376749429477e-08	1.689876109526514e-07	2.6910023002779354e-09	1.16286525061145e-08	1.6899161829738824e-07	2.6910661142765384e-09	1.169238745942934e-08	1.6899562646177386e-07	2.691129941327147e-09	9.846219293265188e-06	1.6895309594766966e-07	2.690452676824123e-09	9.843791931034125e-06	1.6891155682257185e-07	2.689791201301567e-09	1.3666945402874182e-05	1.689231442546257e-07	2.689975730117351e-09	1.1624209229553963e-08	1.68927211083528e-07	2.69004049146731e-09	1.1687924012417539e-08	1.689312792341484e-07	2.69010527386512e-09	1.3668719126291524e-05	1.6894512028770514e-07	2.6903256891236214e-09	1.1689162520546263e-08	1.6894921822736824e-07	2.6903909458845454e-09	9.843800153857316e-06	1.689118660909775e-07	2.6897961441253777e-09	1.1686862802894477e-08	1.689159776947643e-07	2.6898616184486706e-09	9.841873403085472e-06	1.688786931656402e-07	2.689267890107403e-09	1.3664383803477808e-05	1.688911855587982e-07	2.689466814244342e-09	1.3665043586852019e-05	1.688990658641925e-07	2.689592287886499e-09	1.168599281803573e-08	1.6890308148899793e-07	2.6896562335570805e-09	1.1686270729511893e-08	1.689070964634916e-07	2.689720168871236e-09	1.3665920746444597e-05	1.6890970501591534e-07	2.6897616921361425e-09	1.168673292416748e-08	1.6891365084124049e-07	2.689824526273058e-09	1.162357599202473e-08	1.6891759520956187e-07	2.689887337207876e-09	1.1687278947384547e-08	1.6892153947597696e-07	2.6899501465194244e-09	1.1687551900718973e-08	1.6892548296030189e-07	2.690012943376412e-09	1.1687824799150096e-08	1.6892942566124124e-07	2.690075727758261e-09	1.3667430622824186e-05	1.689283487591729e-07	2.6900585685868465e-09	1.168802185521205e-08	1.68932246842995e-07	2.6901206425457817e-09	1.1624854589681008e-08	1.689361437837179e-07	2.6901826983020455e-09	1.16885611815842e-08	1.6894004090788574e-07	2.6902447569800423e-09	1.1688830813329341e-08	1.6894393755714176e-07	2.6903068080962087e-09	1.1689100409129604e-08	1.68947833736094e-07	2.6903688517241345e-09	1.3668928989674919e-05	1.6894709209867712e-07	2.690357043556199e-09	1.168931193688626e-08	1.6895099637814463e-07	2.69041921633649e-09	1.1626138035506473e-08	1.689549001997045e-07	2.6904813818260743e-09	9.843614038338212e-06	1.6890830580604244e-07	2.689739409784916e-09	1.1686621301840438e-08	1.6891224888656027e-07	2.6898022005793286e-09	1.3666844867713992e-05	1.689220368565421e-07	2.689958090229485e-09	1.3668321410387704e-05	1.6894062635904792e-07	2.690254141487969e-09	1.1625400721609637e-08	1.6894478802743416e-07	2.690320413348506e-09	1.3670721575771183e-05	1.6897040967783387e-07	2.690728440379418e-09	1.3672999191450017e-05	1.6899839345863159e-07	2.691174068445486e-09	9.847155316159742e-06	1.6896956609679831e-07	2.6907150101153113e-09	1.1627405061541016e-08	1.689738327764707e-07	2.690782953776645e-09	1.3672647921169093e-05	1.6899327575848135e-07	2.691092546168207e-09	1.1692509269290342e-08	1.6899744568032992e-07	2.691158948801645e-09	1.1692797943608096e-08	1.6900161450815475e-07	2.6912253340110386e-09	1.3674075545372297e-05	1.6901041607798225e-07	2.691365460093004e-09	1.1630239862960567e-08	1.6901444418165718e-07	2.6914296042412457e-09	1.163051718613659e-08	1.6901847060894384e-07	2.691493721692893e-09	1.1694263786424125e-08	1.690224960588282e-07	2.6915578235784937e-09	1.3674952075519946e-05	1.6902094029651625e-07	2.69153301852594e-09	9.84714181288668e-06	1.689677369737381e-07	2.6906857786440878e-09	1.1690757930329973e-08	1.6897155812965962e-07	2.690746627411816e-09	1.1627570499459555e-08	1.689753774437869e-07	2.690807446852272e-09	1.3670557470009333e-05	1.6896681523244942e-07	2.690671095716111e-09	1.3670245604442016e-05	1.6896345505643618e-07	2.6906176036485423e-09	1.3670759355703166e-05	1.689703884536272e-07	2.6907280447410575e-09	9.845045170662319e-06	1.6893380420173553e-07	2.6901454956909003e-09	1.1688366840056883e-08	1.6893793277824092e-07	2.6902112407298236e-09	1.1625213434306365e-08	1.689420629465995e-07	2.6902770111190646e-09	1.1625497493799087e-08	1.6894619545478925e-07	2.690342818769886e-09	1.1689223720360963e-08	1.689503310542483e-07	2.6904086756486275e-09	9.84426851694833e-06	1.689208497561881e-07	2.6899392359734616e-09	9.842857913622355e-06	1.6889680307998313e-07	2.6895563335225726e-09	1.36677739290657e-05	1.6893423299971478e-07	2.6901523897809133e-09	1.1624957368736243e-08	1.6893864106591822e-07	2.6902225851561432e-09	9.8440615108272e-06	1.6891696740487983e-07	2.689877445254111e-09	1.3668745201928585e-05	1.6894543082256183e-07	2.6903306788465627e-09	9.843818940994339e-06	1.6891165325765306e-07	2.689792769696783e-09	1.1686863151646203e-08	1.6891582600073097e-07	2.689859217068214e-09	1.366690937764888e-05	1.6892178885575083e-07	2.6899541286417303e-09	1.162414137808532e-08	1.6892577707628453e-07	2.6900176375482557e-09	1.3666761096290744e-05	1.6891964932748663e-07	2.689920021053825e-09	1.366568018483794e-05	1.6890624836618348e-07	2.6897065983887952e-09	1.1623074421770376e-08	1.6890998271788494e-07	2.689766064881087e-09	1.3664771515978521e-05	1.6889521819606685e-07	2.689530947026816e-09	1.3663900139101387e-05	1.6888481512578152e-07	2.689365299382158e-09	1.1685002601518301e-08	1.6888859186053706e-07	2.6894254412663236e-09	1.1685263771416722e-08	1.6889236949450907e-07	2.6894855974732732e-09	1.3664332724516912e-05	1.6889060628541805e-07	2.6894575459722053e-09	1.162197210847146e-08	1.688944973266554e-07	2.68951950827342e-09	1.1622239728322352e-08	1.6889838999682883e-07	2.689581496516598e-09	1.16859316071546e-08	1.689022849673236e-07	2.6896435213931833e-09	1.366595890904716e-05	1.6891111741137322e-07	2.6897842030840435e-09	9.841607256616788e-06	1.6887468030434708e-07	2.689203991788416e-09	1.1684279423143551e-08	1.6887880834686135e-07	2.689269728226016e-09	1.3665245585035535e-05	1.6890268664999669e-07	2.689649995769215e-09	1.3667481025808666e-05	1.689302921537402e-07	2.690089604360199e-09	1.3669683526246035e-05	1.6895733266530212e-07	2.690520202646857e-09	1.169000413152508e-08	1.689616036900322e-07	2.690588215544156e-09	9.844918511290682e-06	1.689311649780531e-07	2.690103493785689e-09	1.1688198622352472e-08	1.6893540125241168e-07	2.6901709531863745e-09	1.3669390718092572e-05	1.6895317019824245e-07	2.690453889815707e-09	1.367019529814188e-05	1.6896278404516802e-07	2.6906069580520064e-09	1.3670358543393164e-05	1.689645442435446e-07	2.690634963712838e-09	9.843998810892161e-06	1.6891416961038515e-07	2.689832770356024e-09	1.1687043515474747e-08	1.6891804194279872e-07	2.6898944341137286e-09	1.1687311470154535e-08	1.689219132492148e-07	2.6899560815341826e-09	1.3666351879687857e-05	1.6891485547977725e-07	2.689843679908057e-09	1.3665740169150436e-05	1.68907396831142e-07	2.689724905267357e-09	1.3665361329504795e-05	1.6890292767533962e-07	2.6896537465242376e-09	1.1622830849407721e-08	1.689067820073013e-07	2.6897151240320636e-09	1.3665753668119968e-05	1.689080604417155e-07	2.689735499754948e-09	1.3666415489925452e-05	1.6891653246618062e-07	2.689870432636563e-09	1.3667670774982103e-05	1.689322985604661e-07	2.6901215184614014e-09	9.843034770883616e-06	1.6889908493078378e-07	2.689592631051933e-09	1.3667004085233397e-05	1.6892429257609076e-07	2.6899940581725835e-09	1.168771509555273e-08	1.689285397874791e-07	2.690061692066523e-09	9.843087380127667e-06	1.6890008701227598e-07	2.689608608707011e-09	1.1686040951624846e-08	1.6890435976654978e-07	2.6896766492735364e-09	1.162291025650759e-08	1.6890863235792397e-07	2.689744687244127e-09	1.366791253218888e-05	1.6893541747272676e-07	2.6901712187189248e-09	1.3669824513165673e-05	1.6895884949105253e-07	2.690544345864756e-09	1.1626667635521556e-08	1.689630717815121e-07	2.690611582591288e-09	1.3671630934612795e-05	1.689809199044052e-07	2.6908957835938658e-09	1.3672555490019213e-05	1.689920838545338e-07	2.6910735406056694e-09	1.3672938270387015e-05	1.689965859310885e-07	2.691145212299057e-09	9.845992573333991e-06	1.6894855770699992e-07	2.6903803853214593e-09	1.1689419465457587e-08	1.689524739693613e-07	2.690442748660795e-09	1.1626245908907943e-08	1.6895638866374957e-07	2.6905050870318227e-09	1.3669377548596232e-05	1.6895235502251028e-07	2.6904408416110874e-09	1.3668925092736998e-05	1.6894678855992487e-07	2.6903521951205445e-09	9.842866069785888e-06	1.6889494487805035e-07	2.68952662451367e-09	1.1622284530564601e-08	1.68898790545461e-07	2.6895878639427415e-09	1.3664880355630092e-05	1.688970763339123e-07	2.689560576752039e-09	1.1685850212286959e-08	1.689009676053652e-07	2.6896225425084072e-09	1.1686119379290406e-08	1.689048596007692e-07	2.689684519794802e-09	1.3665808430413725e-05	1.6890880657671107e-07	2.6897473896464997e-09	1.1686656318259635e-08	1.6891277331555958e-07	2.689810557258088e-09	9.84142957764679e-06	1.6887105851418553e-07	2.689146295021754e-09	1.168404078231737e-08	1.6887508983187179e-07	2.6892104910473703e-09	1.3664315868817957e-05	1.6889077426286937e-07	2.6894602746276873e-09	1.1621979701821834e-08	1.6889489495160286e-07	2.6895258938277225e-09	1.1685686014733374e-08	1.688990177217205e-07	2.6895915461727946e-09	9.841086883128299e-06	1.6886556583012414e-07	2.689058863233467e-09	1.1683655064781794e-08	1.6886974728575166e-07	2.6891254500745695e-09	1.3664564092584482e-05	1.6889401966995191e-07	2.689511981723151e-09	9.841024037866022e-06	1.6886451785841542e-07	2.689042191785949e-09	9.839308547396124e-06	1.6883500036001975e-07	2.6885721473954446e-09	1.3661675662349753e-05	1.688580874716806e-07	2.6889397843549594e-09	1.1619735086451265e-08	1.6886230266853918e-07	2.6890069081460584e-09	1.1683435815183267e-08	1.688665183403263e-07	2.6890740394982156e-09	1.3663885014349187e-05	1.6888522931259148e-07	2.6893719845392664e-09	1.3665015572860074e-05	1.6889906243698318e-07	2.6895922517727096e-09	1.1685984479350023e-08	1.6890315704080274e-07	2.6896574551168107e-09	1.366610269891127e-05	1.6891239305086318e-07	2.6898045177830743e-09	9.841325305561022e-06	1.688689057612593e-07	2.6891120064710995e-09	1.1620486588233838e-08	1.688729022880984e-07	2.6891756480517294e-09	1.3663203253162335e-05	1.6887644674663605e-07	2.6892320820837304e-09	1.3663340021905003e-05	1.688780949637982e-07	2.689258322872119e-09	1.3663385411089807e-05	1.6887861890870918e-07	2.689266662810033e-09	1.3663389381832333e-05	1.6887864376466044e-07	2.6892670570376014e-09	1.168457561864331e-08	1.6888255655110258e-07	2.6893293652491925e-09	1.1621428081119068e-08	1.688864687274013e-07	2.6893916637451007e-09	1.3664038820250874e-05	1.6888667911962416e-07	2.6893950146316644e-09	1.3664139394042575e-05	1.6888798486951134e-07	2.689415811096493e-09	1.1621800058367163e-08	1.688919141409544e-07	2.6894783818817874e-09	1.3664736677723961e-05	1.6889549313174586e-07	2.689535381638119e-09	1.1622313874772233e-08	1.6889945288057546e-07	2.689598437801937e-09	9.840540053247708e-06	1.688556327067398e-07	2.6889006413971354e-09	1.168297637730063e-08	1.6885962421215844e-07	2.688964203298727e-09	1.1619842888706262e-08	1.6886361571606318e-07	2.6890277651767007e-09	1.1620117511028182e-08	1.6886760791593757e-07	2.6890913381381054e-09	1.1683804788439009e-08	1.6887160151043935e-07	2.6891549333086693e-09	1.3663608065563636e-05	1.6888185832871052e-07	2.689318278215758e-09	1.1621368851553104e-08	1.6888590660942623e-07	2.68938274426457e-09	1.1685066828998436e-08	1.6888995648443376e-07	2.689447235701969e-09	1.3665425652052186e-05	1.6890447421078744e-07	2.689678432522094e-09	1.1622922332532786e-08	1.6890857937346885e-07	2.6897438043788392e-09	1.366718010407606e-05	1.6892621855518032e-07	2.690024704677779e-09	1.1687852710691602e-08	1.6893036591452587e-07	2.6900907484425074e-09	1.1624703516573195e-08	1.689345132443839e-07	2.690156791737338e-09	1.3669370253990745e-05	1.6895323634065984e-07	2.6904549461411353e-09	9.84417369688127e-06	1.6891826192555422e-07	2.6898980029529386e-09	9.842069752159472e-06	1.6888200242843495e-07	2.6893205918091465e-09	1.3664623705025217e-05	1.6889413948881954e-07	2.6895138521791115e-09	9.840358474496546e-06	1.6885224922597916e-07	2.6888467701001337e-09	9.837781937687738e-06	1.6880793295357223e-07	2.6881410560015656e-09	1.3657834353085706e-05	1.6880996759345924e-07	2.688173446165303e-09	1.161643431276344e-08	1.6881390412605787e-07	2.688236132405154e-09	1.161670520113359e-08	1.6881784023663978e-07	2.6882988119252655e-09	1.1680370031642492e-08	1.6882177660382674e-07	2.6883614955322475e-09	9.835818847488713e-06	1.6877426681623786e-07	2.6876049342749392e-09	1.3655066787176464e-05	1.6877590977258623e-07	2.6876310995964902e-09	1.3655389467018225e-05	1.6878002307732898e-07	2.687696608579675e-09	1.1677745965516297e-08	1.6878398879412374e-07	2.6877597597925162e-09	1.365628666621731e-05	1.6879119846487981e-07	2.687874577861272e-09	1.3657073424478047e-05	1.6880094241616024e-07	2.6880297508031665e-09	1.1615805006296772e-08	1.688049818764474e-07	2.688094076329262e-09	9.835251217851102e-06	1.6876489792489112e-07	2.6874557731786646e-09	1.1676699870160963e-08	1.6876895487829173e-07	2.687520377236683e-09	1.3655431120733835e-05	1.68780566788058e-07	2.687705289686021e-09	1.3656352346739334e-05	1.6879190567071872e-07	2.6878858521116534e-09	1.3657246149787991e-05	1.688029493633884e-07	2.6880617138224003e-09	1.167933605779229e-08	1.688070057093318e-07	2.688126308122855e-09	1.1616226826820632e-08	1.6881106144079213e-07	2.6881908926381975e-09	1.1616505913589183e-08	1.6881511727543632e-07	2.688255478796739e-09	1.1680177936646622e-08	1.688191739310161e-07	2.6883200780281454e-09	1.1680458610003732e-08	1.688232306904419e-07	2.6883846789133005e-09	1.3659803912622324e-05	1.6883461969949551e-07	2.6885660415198845e-09	9.837022424167264e-06	1.6879530708256297e-07	2.6879400197644494e-09	1.1615418482555239e-08	1.6879937810509513e-07	2.688004847831145e-09	1.3658071423700481e-05	1.6881339518024657e-07	2.6882280649846114e-09	1.1680052489375798e-08	1.688174918320772e-07	2.688293301213922e-09	9.836158903760225e-06	1.68780733016055e-07	2.6877079494986985e-09	1.365684395031947e-05	1.6879838287332454e-07	2.6879890163663334e-09	1.3658344783038005e-05	1.6881693330831712e-07	2.6882844210228034e-09	1.161690067827858e-08	1.6882108895840362e-07	2.688350596719825e-09	1.1680581773526567e-08	1.6882524568219943e-07	2.6884167895140166e-09	1.1680869387632722e-08	1.688294027244594e-07	2.6884829873787077e-09	1.1617758785647895e-08	1.688335593298174e-07	2.6885491782852875e-09	1.1681444628410795e-08	1.6883771699982442e-07	2.6886153861449216e-09	1.3661477606669867e-05	1.6885557381358145e-07	2.6888997402046897e-09	1.1682969911349621e-08	1.688597214922417e-07	2.6889657888949154e-09	1.3663072412529814e-05	1.6887514763041124e-07	2.689211431169656e-09	1.1620911949314272e-08	1.688792624903593e-07	2.6892769571796315e-09	1.3664373540106224e-05	1.6889107072387194e-07	2.689464983435583e-09	1.3665019912488493e-05	1.6889891937980752e-07	2.689589955243502e-09	1.1622553684676541e-08	1.6890293445876e-07	2.6896538922510578e-09	9.840727159124866e-06	1.6885850393447823e-07	2.6889463609683963e-09	1.3661950419587266e-05	1.6886084690480252e-07	2.6889836623703304e-09	9.838108005152708e-06	1.6881350895505951e-07	2.6882298368811408e-09	9.835331524481275e-06	1.687659137423055e-07	2.6874719172877123e-09	1.3654404593806205e-05	1.6876773448204768e-07	2.6875009145681118e-09	9.832767662673771e-06	1.6872219464304858e-07	2.686775731810384e-09	9.830209149737504e-06	1.686784428240389e-07	2.6860790241584227e-09	1.3647946145056543e-05	1.6868830803694235e-07	2.686236132279996e-09	1.1608048789103996e-08	1.6869234667837172e-07	2.6863004448206353e-09	1.1608326660353387e-08	1.686963861560479e-07	2.686364770678186e-09	1.1671952869237654e-08	1.68700427183959e-07	2.6864291212224534e-09	1.1672232421918233e-08	1.687044690515459e-07	2.686493485138267e-09	1.1609160717829425e-08	1.6870851104721622e-07	2.6865578510939943e-09	1.3650664056534131e-05	1.6872199763761637e-07	2.6867726253251418e-09	1.1673723555032512e-08	1.687260854519606e-07	2.686837720887678e-09	1.1610646951081029e-08	1.6873017328502224e-07	2.686902816747764e-09	1.3652566081680623e-05	1.6874549582432663e-07	2.6871468221220517e-09	1.1675350475504804e-08	1.6874960795647376e-07	2.6872123048627133e-09	1.1675635012051414e-08	1.6875372055725005e-07	2.6872777950649048e-09	1.3654451618938227e-05	1.6876869709712292e-07	2.6875162840482862e-09	1.1613583336275122e-08	1.687728038836118e-07	2.687581681576323e-09	1.1613865984589934e-08	1.6877691076578753e-07	2.687647080626832e-09	1.3656149956851808e-05	1.6878952731147717e-07	2.6878479824396e-09	9.834321548547252e-06	1.6874881574272207e-07	2.687199673599001e-09	1.1612221899935666e-08	1.6875285896238448e-07	2.6872640587503046e-09	1.3653719329089076e-05	1.687592078583434e-07	2.687365148331977e-09	1.1612940067922361e-08	1.6876319991493968e-07	2.6874287187284916e-09	1.1613214818985048e-08	1.687671914559671e-07	2.687492280914624e-09	1.1676864481115841e-08	1.68771183175075e-07	2.6875558459361854e-09	1.1613764261558993e-08	1.6877517368067697e-07	2.687619391633305e-09	1.3655249377593129e-05	1.6877801549877186e-07	2.687664635258357e-09	1.3655317286801223e-05	1.6877882969228688e-07	2.6876775944612144e-09	1.3655353008815546e-05	1.6877931730491107e-07	2.6876853583534716e-09	1.1677703477465028e-08	1.6878323408924849e-07	2.687747730237333e-09	1.3655816081344417e-05	1.6878514497494133e-07	2.6877781640897485e-09	1.1678104121169953e-08	1.6878908107939964e-07	2.6878408437037485e-09	1.3656507182257888e-05	1.6879382156020857e-07	2.6879163410119614e-09	1.3657164214637453e-05	1.688020735408697e-07	2.6880477585047383e-09	1.1679269963977216e-08	1.688060941242437e-07	2.688111783467624e-09	1.1616158605793655e-08	1.688101147674487e-07	2.688175809383553e-09	1.1679826263300023e-08	1.6881413688238385e-07	2.6882398587360957e-09	1.1680104516770046e-08	1.6881815976560695e-07	2.6883039203234227e-09	9.836013002103094e-06	1.6877811356487745e-07	2.6876662226320968e-09	1.1677610672959914e-08	1.6878217196744434e-07	2.687730849841594e-09	1.1614510937015214e-08	1.6878623043156527e-07	2.6877954780310296e-09	1.1614790194834933e-08	1.6879028967482467e-07	2.6878601186275295e-09	1.1678453067847452e-08	1.687943504160517e-07	2.687924783078027e-09	9.834733724247098e-06	1.6875623685525183e-07	2.6873178604513823e-09	9.832593631361104e-06	1.6871955409136628e-07	2.686733720687024e-09	1.3651861571171835e-05	1.6873673456822562e-07	2.687007311326993e-09	1.167474685199296e-08	1.6874087085896494e-07	2.687073178760232e-09	1.1611668049899135e-08	1.687450068085882e-07	2.6871390407605584e-09	1.1675319225994011e-08	1.6874914390478266e-07	2.687204921018399e-09	1.1675605479487176e-08	1.687532813990734e-07	2.68727080761488e-09	1.1675891759970846e-08	1.6875741928861442e-07	2.6873367005047362e-09	1.3654945687865433e-05	1.6877482329494227e-07	2.6876138467268905e-09	1.167738321666945e-08	1.6877896324424873e-07	2.687679772369688e-09	1.1614290358397135e-08	1.687831026382896e-07	2.6877456891696682e-09	1.3656951494158741e-05	1.687995520286063e-07	2.688007630522703e-09	1.16157086410152e-08	1.688036790777717e-07	2.6880733506977926e-09	1.3658476329604027e-05	1.6881831063297105e-07	2.6883063417723528e-09	1.3659473873760909e-05	1.6883053651337282e-07	2.688501022412259e-09	1.3660253507114783e-05	1.688400699760036e-07	2.68865282739836e-09	9.837165639517687e-06	1.6879748384248812e-07	2.6879746690761994e-09	1.1678959814654979e-08	1.688014952334362e-07	2.6880385474027655e-09	1.1679237386187594e-08	1.6880550630085498e-07	2.688102420577156e-09	9.835082489263763e-06	1.6876168965917845e-07	2.68740466797153e-09	1.1676483880347436e-08	1.6876567757089318e-07	2.6874681724184585e-09	1.1613385441401146e-08	1.6876966450589275e-07	2.6875316613118477e-09	1.1613659815166045e-08	1.687736511581596e-07	2.687595145702913e-09	1.3655251993655217e-05	1.6877814980082673e-07	2.6876667790128487e-09	1.3655617350038815e-05	1.6878274687064319e-07	2.6877399842817168e-09	1.167793755950189e-08	1.6878671790411063e-07	2.687803220059658e-09	1.3656435419050058e-05	1.687929930164783e-07	2.6879031517878384e-09	1.1615258455372393e-08	1.6879698626836211e-07	2.687966741444152e-09	9.834661524556477e-06	1.6875486650780678e-07	2.6872960217101823e-09	1.365425151448124e-05	1.687662240330114e-07	2.6874768913303094e-09	1.167678619159446e-08	1.6877028493290525e-07	2.6875415582896063e-09	1.1613691090175723e-08	1.6877434581984582e-07	2.687606225042942e-09	1.1677348065807897e-08	1.68778408133613e-07	2.687670914517802e-09	1.3656353399047123e-05	1.6879224137938669e-07	2.6878912058544517e-09	9.834652530276496e-06	1.6875484984544096e-07	2.6872957764292187e-09	1.167600022403823e-08	1.687589555377558e-07	2.6873611566005812e-09	1.1612912526943292e-08	1.6876306088034304e-07	2.6874265312018547e-09	1.1613195056208132e-08	1.6876716660381814e-07	2.687491911867557e-09	1.1676852487662537e-08	1.687712734392286e-07	2.6875573102390916e-09	1.1677136662738632e-08	1.6877538064770566e-07	2.687622714550485e-09	1.1677420863860098e-08	1.6877948822517275e-07	2.687688124736806e-09	1.365647867511571e-05	1.6879365112394053e-07	2.6879136558721845e-09	1.1615303287873219e-08	1.6879774758849772e-07	2.6879788890134464e-09	9.834899931523842e-06	1.6875883558106669e-07	2.6873592397247966e-09	1.3654471014889428e-05	1.6876861019400195e-07	2.6875148840788046e-09	1.1676960652363554e-08	1.6877264838086367e-07	2.687579189101695e-09	1.16138631066792e-08	1.6877668549453685e-07	2.6876434770342347e-09	1.365569211360268e-05	1.6878362710450728e-07	2.6877540085389387e-09	9.833785865039588e-06	1.6873947306398424e-07	2.6870508837687928e-09	9.831179503800155e-06	1.686947701669489e-07	2.6863390209572153e-09	1.3648894189281675e-05	1.6869966394174236e-07	2.6864169512822774e-09	1.1608839205256286e-08	1.6870363655569933e-07	2.686480212233868e-09	1.1609112544061065e-08	1.687076093645892e-07	2.686543476290636e-09	1.1672738446505352e-08	1.6871158306152618e-07	2.686606754489864e-09	1.1673013352606544e-08	1.6871555696141103e-07	2.6866700359218047e-09	1.1609932739176711e-08	1.687195303787512e-07	2.686733309670447e-09	1.1673563160415969e-08	1.6872350469540145e-07	2.686796597740776e-09	1.1673838110209267e-08	1.6872747922561195e-07	2.686859889212694e-09	1.1610753064627507e-08	1.6873145328326468e-07	2.6869231731602385e-09	1.3651970718707102e-05	1.6873777857961374e-07	2.6870239030266507e-09	1.1674823780892606e-08	1.687417719000641e-07	2.687087493762763e-09	1.1675100040723383e-08	1.687457656257782e-07	2.687151090953303e-09	1.3653275978003015e-05	1.6875398255883742e-07	2.687281945191838e-09	1.1612573606581965e-08	1.687580005507297e-07	2.6873459288215e-09	1.1612850075467188e-08	1.6876201902813425e-07	2.6874099201830435e-09	1.3654728582009126e-05	1.687719768438011e-07	2.6875684961561918e-09	1.1613811372031018e-08	1.6877601804020015e-07	2.6876328492924957e-09	9.833555533617535e-06	1.6873585791029775e-07	2.6869933320976153e-09	1.3652738440236151e-05	1.687473820144291e-07	2.6871768465085e-09	1.3653667863813133e-05	1.6875886089841866e-07	2.687359639064433e-09	9.832572419384628e-06	1.687189681766475e-07	2.686724376705141e-09	1.1673521178147158e-08	1.6872302665052587e-07	2.6867890048931154e-09	1.1673801981731523e-08	1.6872708523242133e-07	2.6868536348009173e-09	1.167408279214457e-08	1.687311439215087e-07	2.6869182664154575e-09	1.167436360937021e-08	1.687352027171437e-07	2.6869828997265186e-09	1.36526510433465e-05	1.6874631194976254e-07	2.6871598052891434e-09	1.1612045339909421e-08	1.6875036731513234e-07	2.6872243839798834e-09	1.3653868400347333e-05	1.6876137716433885e-07	2.6873997073853853e-09	1.161308139400624e-08	1.6876543176986805e-07	2.6874642739831802e-09	1.161336039359775e-08	1.6876948653165138e-07	2.6875288430694596e-09	1.1677015163648928e-08	1.6877354216774252e-07	2.6875934260786548e-09	1.3655730315268442e-05	1.6878438560194622e-07	2.687766099177534e-09	9.834026831697616e-06	1.6874393607058804e-07	2.6871219696588265e-09	1.1675248020398385e-08	1.6874798556478007e-07	2.6871864548474945e-09	1.1675528212132825e-08	1.6875203514976238e-07	2.6872509414817537e-09	1.1612439200609718e-08	1.687560841093007e-07	2.6873154181560643e-09	1.1676088566772204e-08	1.687601338726675e-07	2.6873799076304854e-09	9.832591553162627e-06	1.6871924860923537e-07	2.686728838239789e-09	1.1610184266457611e-08	1.6872328851688378e-07	2.6867931707475002e-09	1.3651470140039768e-05	1.6873156075260714e-07	2.6869248946378364e-09	1.161103372553853e-08	1.6873557794680169e-07	2.686988865417949e-09	1.161131019959843e-08	1.6873959499207733e-07	2.6870528338260016e-09	1.3652623458821388e-05	1.6874572553619182e-07	2.6871504516714027e-09	9.83154611193125e-06	1.6870104382113258e-07	2.686438924232565e-09	1.1608936355391464e-08	1.6870501352805312e-07	2.6865021387990196e-09	1.3649615823200445e-05	1.6870850428001057e-07	2.6865577226923576e-09	1.1609449323942512e-08	1.6871245798840762e-07	2.686620682529042e-09	1.1609721382608408e-08	1.6871641164160186e-07	2.686683641487303e-09	1.3650538534573023e-05	1.6871996522798312e-07	2.6867402300363916e-09	1.1610236309184034e-08	1.6872392049908886e-07	2.6868032148127427e-09	1.1673867129756464e-08	1.6872787663424623e-07	2.686866213349503e-09	1.3651570954524447e-05	1.6873281481041295e-07	2.6869448544193023e-09	1.365213332566152e-05	1.6873984524841894e-07	2.6870568153909876e-09	1.1611600652067051e-08	1.687438474392521e-07	2.687120547409736e-09	1.3653191756700352e-05	1.6875297277488563e-07	2.6872658679351897e-09	1.1612503513745267e-08	1.6875700277057246e-07	2.6873300427231165e-09	1.1612780833205573e-08	1.6876103327565996e-07	2.687394225622592e-09	1.3654701773225548e-05	1.6877164172647945e-07	2.6875631616568992e-09	1.1677165253582177e-08	1.6877569212592118e-07	2.687627661333174e-09	9.833551007407e-06	1.6873574682710244e-07	2.686991564089932e-09	1.3652724712420775e-05	1.6874717174794887e-07	2.687173497894414e-09	9.831896964133867e-06	1.6870732527023754e-07	2.6865389723055884e-09	1.1609364550546286e-08	1.6871138382071028e-07	2.686603601721887e-09	9.829810926248684e-06	1.6867152815690936e-07	2.6859689298037973e-09	1.1606901278754146e-08	1.6867558569380614e-07	2.686033543079222e-09	9.82772745114409e-06	1.6863578085143124e-07	2.6853996807058014e-09	1.3644642615729687e-05	1.6864726314785952e-07	2.6855825278605065e-09	1.1605231617993895e-08	1.686513214956236e-07	2.6856471540541553e-09	9.826318555361128e-06	1.6861158437309525e-07	2.685014369991535e-09	1.1666093300208549e-08	1.6861564318730784e-07	2.685079003608362e-09	1.1666374134595757e-08	1.6861970215100828e-07	2.6851436396055603e-09	1.3643321153774311e-05	1.6863088707593236e-07	2.6853217500897736e-09	1.3644182880666974e-05	1.6864151408999968e-07	2.685490975649311e-09	1.166816543140435e-08	1.6864556123766787e-07	2.685555423462398e-09	1.1605116210242406e-08	1.6864960772082043e-07	2.685619860693289e-09	1.3645661828542354e-05	1.6865979674112337e-07	2.6857821119465527e-09	1.1606095526341077e-08	1.686638378343599e-07	2.6858464633528767e-09	1.1606373607942476e-08	1.6866787900267188e-07	2.6859108159546883e-09	1.1669989324423945e-08	1.6867192095916274e-07	2.6859751811076766e-09	1.3647467803977052e-05	1.6868215847910364e-07	2.6861382062003567e-09	1.1607633120021898e-08	1.6868620091326512e-07	2.6862025789809644e-09	1.167125578060379e-08	1.6869024422791605e-07	2.686266965783024e-09	1.160818949536449e-08	1.6869428699785287e-07	2.6863313439112325e-09	1.1608467675353109e-08	1.686983299378217e-07	2.6863957247474047e-09	1.1672094924155534e-08	1.6870237376275378e-07	2.686460119676306e-09	1.1609024119051104e-08	1.6870641704728313e-07	2.686524506000045e-09	1.1609302334002293e-08	1.6871046050638222e-07	2.6865888951040433e-09	1.3650639866169513e-05	1.6872143605605353e-07	2.6867636747701135e-09	1.1673691813489681e-08	1.6872549010298356e-07	2.686828232503506e-09	1.1673972280193409e-08	1.6872954443940495e-07	2.6868927948473746e-09	1.3652267551629666e-05	1.687416217209452e-07	2.687085119917598e-09	1.161172152992645e-08	1.6874569019641694e-07	2.6871499074312266e-09	9.831865966613768e-06	1.6870696989914786e-07	2.6865333181310724e-09	1.3650557712353582e-05	1.687205327138278e-07	2.6867492976903197e-09	1.1610269553993042e-08	1.687246201276501e-07	2.6868143867632837e-09	1.1610550819947938e-08	1.6872870781472965e-07	2.6868794801875325e-09	1.1674192545076163e-08	1.6873279650301193e-07	2.6869445895550097e-09	1.1674475435856136e-08	1.6873688546261318e-07	2.6870097032427934e-09	9.83138236637032e-06	1.6869865240784798e-07	2.686400870260934e-09	1.1672113694858247e-08	1.6870274080790665e-07	2.686465975011083e-09	1.1609045887642024e-08	1.687068286308354e-07	2.68653107057037e-09	1.1609327198556239e-08	1.6871091660323447e-07	2.686596168509341e-09	1.365079927057639e-05	1.6872342675098982e-07	2.686795379760997e-09	9.830507540319272e-06	1.6868348847294712e-07	2.686159388512573e-09	9.828119510337729e-06	1.6864244579283897e-07	2.6855058095394667e-09	1.3644870641796114e-05	1.686499786849726e-07	2.6856257584734614e-09	1.1605419830826375e-08	1.6865398411859723e-07	2.6856895419550282e-09	1.1605695478692048e-08	1.6865798931656195e-07	2.6857533216835674e-09	1.1669305024818687e-08	1.6866199497848945e-07	2.6858171088001273e-09	1.1606246769953489e-08	1.6866599970321534e-07	2.6858808809923554e-09	9.826955272440393e-06	1.6862238893861853e-07	2.6851864081424127e-09	1.3643058879256274e-05	1.6862757176231832e-07	2.685268937700969e-09	1.3643458409419925e-05	1.6863252592750743e-07	2.6853478284336736e-09	1.1667542015692981e-08	1.686364984574127e-07	2.68541108803226e-09	1.3644198076084745e-05	1.6864167168908315e-07	2.685493468575991e-09	1.3644636723297065e-05	1.686470716341524e-07	2.6855794593624404e-09	1.1605219384351089e-08	1.6865104964411547e-07	2.685642806243589e-09	1.3645396785451733e-05	1.686564253036822e-07	2.685728409480131e-09	1.1605864297243586e-08	1.6866040294422358e-07	2.685791750465512e-09	1.1606138030306444e-08	1.6866438072814852e-07	2.685855093733996e-09	1.364646026463692e-05	1.6866953446275307e-07	2.6859371623785166e-09	1.1606767398290505e-08	1.6867350925249114e-07	2.686000457956903e-09	9.827352853091913e-06	1.686291167197881e-07	2.6852935396527165e-09	1.3643632513406885e-05	1.6863461815255272e-07	2.6853811471253584e-09	1.1667688960501844e-08	1.686385975118648e-07	2.685444515496652e-09	1.160463763937176e-08	1.6864257638985198e-07	2.6855078762033533e-09	1.1668239562165051e-08	1.6864655617065103e-07	2.685571251286918e-09	1.166851490704965e-08	1.6865053616434912e-07	2.6856346297610628e-09	1.1605459143509923e-08	1.6865451568110378e-07	2.6856980006406226e-09	1.3645801875525149e-05	1.6866154083568787e-07	2.685809875629111e-09	1.1669549020918263e-08	1.6866554135625963e-07	2.685873581024651e-09	1.166982577575313e-08	1.6866954229149624e-07	2.685937293024093e-09	1.3647213574466296e-05	1.6867913132554978e-07	2.686089999093513e-09	1.1607421000891546e-08	1.6868316582014748e-07	2.6861542455454678e-09	1.1671041916619502e-08	1.686872016367309e-07	2.6862185130499903e-09	1.3648879610528548e-05	1.686998500011574e-07	2.6864199380992585e-09	1.1672193736781826e-08	1.6870392631185884e-07	2.686484850462429e-09	9.829501663515408e-06	1.6866655097270807e-07	2.6858896824595698e-09	1.1669888818682378e-08	1.686706550459562e-07	2.6859550369146775e-09	1.3647841720860197e-05	1.6868707675267927e-07	2.686216545190336e-09	1.1607965056694532e-08	1.686912014113274e-07	2.68628222739931e-09	1.1671595245942766e-08	1.68695327252906e-07	2.6863479284448144e-09	1.3649818976822535e-05	1.6871141745066053e-07	2.6866041516353248e-09	9.829953682105113e-06	1.6867405193095072e-07	2.6860091295178385e-09	1.364775391625332e-05	1.686856386455285e-07	2.6861936293104027e-09	1.1671219103162423e-08	1.6868969865109006e-07	2.6862582817666456e-09	1.3648742154847354e-05	1.6869774698096876e-07	2.686386434680474e-09	1.3649184852628463e-05	1.6870318871866594e-07	2.6864730823479052e-09	1.1672434943790683e-08	1.6870716854812498e-07	2.6865364580882674e-09	1.1609357897904669e-08	1.6871114739756525e-07	2.6865998182233093e-09	1.365017675276707e-05	1.6871548381081606e-07	2.6866688692362525e-09	1.3650554181307724e-05	1.6872021254103138e-07	2.6867441720076798e-09	1.161025218202534e-08	1.6872418366832694e-07	2.6868074092960465e-09	1.3651353045663003e-05	1.687301409668131e-07	2.6869022785933725e-09	9.830722581945227e-06	1.6868713351317267e-07	2.6862174201329477e-09	1.1607974481510994e-08	1.6869113437578995e-07	2.6862811309713514e-09	1.364884940275776e-05	1.6869922201739912e-07	2.6864099237419563e-09	1.3649547231980292e-05	1.687078400744597e-07	2.686547161493808e-09	1.1609400214106813e-08	1.6871186157122712e-07	2.6866112008778045e-09	1.1673031104349635e-08	1.6871588400225614e-07	2.686675255138509e-09	1.3650921948516e-05	1.687248431794842e-07	2.686817924374482e-09	1.1610570056379344e-08	1.687288695452033e-07	2.686882041285447e-09	1.1674207656549198e-08	1.6873289681584482e-07	2.6869461726061547e-09	1.1611124270523494e-08	1.6873692357484698e-07	2.6870102957790238e-09	1.161140137132489e-08	1.6874095052899907e-07	2.68707442205927e-09	1.365299418097589e-05	1.6875050215450815e-07	2.68722652638341e-09	1.1612334585823617e-08	1.6875453718239096e-07	2.687290781245495e-09	1.3654171009069625e-05	1.6876511312372015e-07	2.687459198446429e-09	1.3655122257299918e-05	1.6877692066125726e-07	2.687647228562928e-09	1.3656147563822074e-05	1.6878959375254721e-07	2.6878490408036927e-09	1.3657168748581311e-05	1.6880215077881066e-07	2.6880490017178173e-09	1.36580846045204e-05	1.688133573513743e-07	2.6882274538293346e-09	1.1616662470359208e-08	1.6881741528945333e-07	2.6882920734411615e-09	9.83592738915614e-06	1.6877631064617702e-07	2.6876375078726473e-09	1.3655684422579352e-05	1.6878350383548123e-07	2.687752046293671e-09	1.1677993260450888e-08	1.6878750831496306e-07	2.6878158145666037e-09	1.1678270358346591e-08	1.6879151249646898e-07	2.687879578094069e-09	1.3656763524398985e-05	1.6879682156816758e-07	2.6879641155222526e-09	1.1678914520971203e-08	1.688008017293558e-07	2.6880274965726076e-09	1.1615802338516803e-08	1.688047810242257e-07	2.6880908638277296e-09	1.365780454840758e-05	1.6880975914085325e-07	2.6881701358121823e-09	1.1679807354463306e-08	1.6881373577137367e-07	2.6882334607031883e-09	1.1680082463185087e-08	1.6881771250283948e-07	2.6882967872024908e-09	1.3658957910094155e-05	1.6882414925260737e-07	2.688399292229405e-09	1.365968130806312e-05	1.6883323281708401e-07	2.688543949450793e-09	1.3660639531119857e-05	1.6884517842349788e-07	2.6887341831840797e-09	1.3661769265085683e-05	1.6885917163228455e-07	2.688957020913646e-09	1.1683217423523752e-08	1.6886326898933757e-07	2.689022268384554e-09	9.838791149926595e-06	1.6882585795469112e-07	2.6884265278299e-09	1.16809134296639e-08	1.688299650982712e-07	2.688491931100711e-09	1.3660556006128267e-05	1.6884406434206866e-07	2.6887164487400057e-09	9.83759958920615e-06	1.6880520409738624e-07	2.688097624189807e-09	1.167948887619498e-08	1.6880928337043361e-07	2.6881625835229174e-09	1.3658570177577462e-05	1.688193303178766e-07	2.6883225652236525e-09	9.835968289270823e-06	1.6877702899897965e-07	2.6876489419966636e-09	1.1677542364603312e-08	1.6878104470004278e-07	2.6877128889522197e-09	1.3655952349602991e-05	1.687868989193496e-07	2.687806106419925e-09	1.365634010720755e-05	1.6879171808990146e-07	2.6878828450006255e-09	1.3656727249027564e-05	1.6879654795479322e-07	2.687959757082233e-09	1.1678889907761018e-08	1.6880052262917164e-07	2.688023050838737e-09	1.1615777460786831e-08	1.688044967840937e-07	2.6880863363240807e-09	1.3657807470118457e-05	1.688099334192961e-07	2.688172912536882e-09	1.1616424297137046e-08	1.6881391579953997e-07	2.688236329027668e-09	1.1616698321041197e-08	1.6881789845262944e-07	2.6882997498639356e-09	1.3658940303739003e-05	1.6882393818989263e-07	2.6883959299370906e-09	1.3659445046755214e-05	1.688301514935248e-07	2.6884948726758785e-09	1.1617816603802145e-08	1.6883414417451675e-07	2.6885584531796177e-09	1.366025346036769e-05	1.6884010905941126e-07	2.6886534387189733e-09	9.837080023801214e-06	1.6879612358718277e-07	2.6879530019942375e-09	1.1615476442828383e-08	1.6880010883903312e-07	2.6880164641670215e-09	1.3657460842881739e-05	1.6880557691926398e-07	2.6881035384881573e-09	1.3657922993544923e-05	1.6881132901827052e-07	2.6881951373085153e-09	9.835425409263617e-06	1.6876783894606178e-07	2.6875025922478077e-09	1.1676902773165473e-08	1.6877183371918717e-07	2.687566206090108e-09	1.161380250870552e-08	1.687758280795615e-07	2.687629813359613e-09	1.1677455512842655e-08	1.6877982342038528e-07	2.687693436242167e-09	1.365599880895144e-05	1.687876656010598e-07	2.6878183214842436e-09	1.1614890334076858e-08	1.6879167936350302e-07	2.687882237744085e-09	1.3657078637017547e-05	1.6880106010558653e-07	2.688031623792432e-09	1.3657922970694957e-05	1.6881149463383677e-07	2.6881977891514795e-09	1.3658782296739907e-05	1.6882205920557993e-07	2.6883660224818586e-09	1.1617258580237016e-08	1.6882610938708665e-07	2.6884305186397646e-09	1.168093433711328e-08	1.6883016047968078e-07	2.6884950293058457e-09	9.836681378043896e-06	1.6878937352911432e-07	2.6878455260337746e-09	1.3656842500563408e-05	1.6879790462026883e-07	2.6879813722863216e-09	1.3657381585748449e-05	1.6880447846831946e-07	2.6880860498729206e-09	1.1679444291106056e-08	1.6880847547356515e-07	2.688149699148852e-09	1.3658116734766583e-05	1.6881353418480146e-07	2.6882302507654068e-09	1.3658496840393124e-05	1.6881828076850572e-07	2.688305835657883e-09	1.3658970257450184e-05	1.6882425151096028e-07	2.688400919125314e-09	9.836231356842591e-06	1.6878172208188753e-07	2.6877236750240997e-09	1.1677862600520013e-08	1.687857351461524e-07	2.6877875802007727e-09	1.1614758352078205e-08	1.6878974805756378e-07	2.6878514829438663e-09	1.1678417821769251e-08	1.6879376222434663e-07	2.6879154056785103e-09	1.3657384100286147e-05	1.688049287360107e-07	2.6880932343833964e-09	1.1616075464602897e-08	1.688089872239894e-07	2.688157862942771e-09	1.1616354701073184e-08	1.688130464502106e-07	2.6882225032584634e-09	1.161663398759192e-08	1.688171064166483e-07	2.6882871553619803e-09	1.1680306946895304e-08	1.6882116784463581e-07	2.688351830740127e-09	1.1617192761020979e-08	1.6882522929859048e-07	2.6884165065322617e-09	1.3660206526629738e-05	1.6883993680466206e-07	2.688650722821031e-09	1.3661568444727331e-05	1.6885679447444315e-07	2.6889191752985287e-09	1.3662958691457731e-05	1.688739055717963e-07	2.6891916575488466e-09	1.3664206523367191e-05	1.688891807165232e-07	2.6894348971657146e-09	1.1621877082552754e-08	1.6889329392585072e-07	2.6895003969151196e-09	1.162216017424778e-08	1.6889740698777994e-07	2.6895658943163595e-09	1.366583456542557e-05	1.689091192629342e-07	2.6897523926792742e-09	1.1686681461034648e-08	1.6891318614962624e-07	2.6898171547047424e-09	1.1623533140875003e-08	1.6891725186743023e-07	2.6898818981159005e-09	1.1687244248723351e-08	1.6892131785382104e-07	2.6899466458032946e-09	1.1624092813820848e-08	1.6892538266451854e-07	2.6900113747678587e-09	1.1624372579832086e-08	1.689294470159355e-07	2.690076096417829e-09	1.168808817644242e-08	1.689335116235752e-07	2.6901408221469612e-09	1.3668404874254566e-05	1.6894071929427456e-07	2.690255585811583e-09	1.1688871105087758e-08	1.689447272471851e-07	2.6903194093287416e-09	1.3669017670743577e-05	1.6894820952861135e-07	2.690374850767561e-09	1.168939032872747e-08	1.6895216866929144e-07	2.6904378970082054e-09	1.162621985068245e-08	1.6895612663842374e-07	2.6905009245932944e-09	9.8436780915158e-06	1.6890908825550338e-07	2.68975186766233e-09	1.3665922087672678e-05	1.6891001488619485e-07	2.6897666216449216e-09	1.1623315943533636e-08	1.6891393960988415e-07	2.6898291199423122e-09	1.3666415198340276e-05	1.6891624943683914e-07	2.689865906554542e-09	1.1623741266145546e-08	1.6892019310716282e-07	2.68992870664592e-09	9.84167682450697e-06	1.6887514978756882e-07	2.6892114313291903e-09	1.1684325725433812e-08	1.688791198494607e-07	2.689274651736202e-09	1.1684600370068063e-08	1.6888309050783175e-07	2.689337881642197e-09	9.83961702851783e-06	1.6883993849868785e-07	2.6886507257119982e-09	1.3661037299705972e-05	1.6885010944039117e-07	2.6888127004787978e-09	1.3662037102761671e-05	1.6886248421311585e-07	2.689009766318649e-09	9.838677697122276e-06	1.6882390218429927e-07	2.688395378684754e-09	1.1680777674764239e-08	1.6882798809778902e-07	2.6884604438874663e-09	1.366026165259868e-05	1.688403851957811e-07	2.688657855867376e-09	9.837311510180827e-06	1.6880017656194962e-07	2.6880175587408796e-09	1.1679142448216526e-08	1.688042313791257e-07	2.688082128628216e-09	1.1679423044537805e-08	1.6880828600508984e-07	2.6881466954700035e-09	1.1616313275319636e-08	1.6881233971967803e-07	2.6882112477980636e-09	1.1679984152137804e-08	1.688163939522788e-07	2.688275808374182e-09	9.835825700852721e-06	1.687745228024552e-07	2.6876090345184447e-09	9.833284835425276e-06	1.6873078776320247e-07	2.68691257847668e-09	1.3651653171152748e-05	1.687335209247836e-07	2.686956091779002e-09	1.1674537877593969e-08	1.687374652197953e-07	2.6870189016249683e-09	9.830920339699024e-06	1.686900901960901e-07	2.686264484379446e-09	1.167153277903436e-08	1.686940110246077e-07	2.686326920573095e-09	1.1608456575503553e-08	1.686979308867534e-07	2.6863893413784752e-09	1.3648820800021602e-05	1.6869858722796113e-07	2.6863997922570403e-09	1.3649027967937554e-05	1.6870133158016225e-07	2.6864435005454594e-09	1.1672302821570868e-08	1.6870527680757934e-07	2.686506325461618e-09	1.3649876362069186e-05	1.6871203876935567e-07	2.6866140170400196e-09	1.365078509582309e-05	1.687234531700293e-07	2.686795797261352e-09	1.1673824677957294e-08	1.6872751410227577e-07	2.6868604648001175e-09	1.3652347408288854e-05	1.6874285555274363e-07	2.687104777878661e-09	1.3653742808305628e-05	1.687600777175561e-07	2.687379033798776e-09	1.1676359087042347e-08	1.6876421524842966e-07	2.6874449210019064e-09	1.1676645381714333e-08	1.6876835327771212e-07	2.6875108161407403e-09	1.1676931711664546e-08	1.6877249180054286e-07	2.687576719137838e-09	1.1613841218478801e-08	1.6877663006570158e-07	2.6876426180305087e-09	9.833847187787935e-06	1.6874107993679423e-07	2.687076508595425e-09	1.365342858198277e-05	1.6875593666065988e-07	2.6873130831150492e-09	9.832442094792566e-06	1.6871659701935707e-07	2.686686620058944e-09	1.1610004752740833e-08	1.6872066387072982e-07	2.6867513815058964e-09	1.1610284671305967e-08	1.687247302006293e-07	2.6868161346475486e-09	1.3651530620927446e-05	1.68732175633143e-07	2.686934683508958e-09	9.830747710661768e-06	1.6868725508827225e-07	2.686219347835631e-09	1.3648030558318837e-05	1.6868882711565435e-07	2.6862443725291645e-09	1.1671442493980495e-08	1.6869275542655248e-07	2.686306927863398e-09	1.1608367282050793e-08	1.6869668272639677e-07	2.6863694670983278e-09	1.1671985986596399e-08	1.687006103657348e-07	2.686432011740338e-09	1.3649035047195895e-05	1.6870130797682259e-07	2.6864431183496286e-09	1.3649163715075197e-05	1.6870300193136098e-07	2.686470096425096e-09	9.828979655365774e-06	1.6865720840315768e-07	2.6857408730796127e-09	9.826384326910173e-06	1.6861275387866762e-07	2.6850329733965206e-09	1.1602853844114354e-08	1.6861672639331773e-07	2.6850962328559103e-09	1.1666445575157554e-08	1.6862070017021776e-07	2.685159512416079e-09	1.1666720493174673e-08	1.6862467452168913e-07	2.685222801126221e-09	1.1603674074559127e-08	1.6862864875935576e-07	2.6852860880244223e-09	1.166727040104148e-08	1.6863262426443795e-07	2.6853493951056652e-09	1.160422107727325e-08	1.6863659965845086e-07	2.6854127004185225e-09	9.82526639543828e-06	1.6859363243743444e-07	2.6847284849102917e-09	1.364100787770326e-05	1.6860242022633658e-07	2.684868429225509e-09	1.3641787755240722e-05	1.6861204527596702e-07	2.6850217035624452e-09	1.166612181721942e-08	1.6861607873111453e-07	2.68508593339195e-09	1.1666400901678841e-08	1.6862011249127082e-07	2.685150168077953e-09	1.3643224588162666e-05	1.6862976691480693e-07	2.685303907599582e-09	9.824971331587748e-06	1.6858848380654065e-07	2.684646503920788e-09	1.1664493676414667e-08	1.6859251338117132e-07	2.6847106719021806e-09	1.364090519188644e-05	1.6860101503711457e-07	2.6848460517500117e-09	9.823236807431083e-06	1.6855862107967308e-07	2.684170957419743e-09	1.1599132872444158e-08	1.6856262887972193e-07	2.6842347786348713e-09	1.1599408679329279e-08	1.6856663666087613e-07	2.684298599548975e-09	1.3638686045501282e-05	1.6857351529295598e-07	2.6844081337478255e-09	1.1600158543767948e-08	1.6857751076827814e-07	2.68447175870395e-09	1.1600433495221272e-08	1.685815062392856e-07	2.6845353835914954e-09	1.160070844649631e-08	1.685855017064114e-07	2.684599008417338e-09	1.1664290095638825e-08	1.6858949786735761e-07	2.6846626442918302e-09	1.364048501387691e-05	1.6859573100825207e-07	2.6847619005477395e-09	1.364097697676116e-05	1.6860181233424388e-07	2.6848587406929986e-09	1.3641494568544796e-05	1.6860822637456268e-07	2.684960880553287e-09	1.1665862282174459e-08	1.6861221753695014e-07	2.6850244368805222e-09	1.1602821689404641e-08	1.6861620822066063e-07	2.685087985585568e-09	1.1603096294817218e-08	1.6862019912262747e-07	2.685151537766541e-09	1.1603370915655375e-08	1.6862419024416618e-07	2.6852150934443584e-09	1.1666966777072595e-08	1.6862818228228243e-07	2.6852786637182938e-09	1.1667242975716337e-08	1.686321745424013e-07	2.6853422375277253e-09	1.1604194966630237e-08	1.6863616632961585e-07	2.6854058038067435e-09	1.1604469649344674e-08	1.686401583406687e-07	2.6854693736504425e-09	1.1668071568867495e-08	1.6864415127246303e-07	2.6855329581564765e-09	1.3644989585822536e-05	1.6865145785302503e-07	2.6856493125092513e-09	9.82618729706621e-06	1.6860927595338952e-07	2.6849775996730337e-09	1.166593378353618e-08	1.68613290177016e-07	2.685041523260306e-09	1.1602894395790862e-08	1.6861730402571187e-07	2.685105440877006e-09	1.1666489232687225e-08	1.6862131890687826e-07	2.685169374935056e-09	9.824472721012203e-06	1.6857989302449585e-07	2.6845097015194813e-09	9.82210084913085e-06	1.685392318474865e-07	2.6838622056508543e-09	1.1661086340557076e-08	1.6854327178285374e-07	2.683926538688809e-09	1.1514594248812638e-06	838.9136188306865	841.3787998535294	13678.55711472946
475	52.0936415244815	2498.8119127759323	0.41455115381013125	0.24603820646081154	0.25131424871472896	0.0001397240391681643	6.72783696755685e-05	6.871539942662464e-05	0.502086689878038	0.0002851371257310059	0.0	0.13673495793634427	9999.36075722126	0.031081618565470096	0.0	4.267884847006515	0.00016219634360036792	1.9132963022929828	0.0	1.4601424839936677e-05	0.0	0.042128817480260726	33.67046540541715	11.04369384398606	0.000908969972732291	0.0008810363398061041	112.67651234202096	2340.5425482306055	0.0	0.29898868911206256	97.62115370019902	0.0	0.002778869707329464	0.0	4.065040027357649	0.00012381989181491676	0.0005209968623803882	4.0076133249499835	0.0	0.23334833472277716	0.013356782079473686	0.43413778911925305	0.02484869992556036	4.8591183116266805	0.0016124800495714619	0.033577602291379495	0.0	9.37036019216941e-06	0.0	0.25678307120487825	0.0	2.1432163455702202	9.247749813616072e-09	0.0012104321349862492	0.0009581378749607177	1.9265500220727524e-07	0.0	0.057813513890065206	9.116277381643695e-06	3.950770999844181e-06	4.656400830466756e-06	21828.266636121607	31.62466562604579	0.0025001376237947176	0.0	0.03547769714346931	0.1038466039419436	0.018175561290438114	0.09820860097016176	0.0	0.18692485778112924	0.0	1.6116302983528277e-06	0.0	0.6496743413460379	8.215059848293676e-06	15.997823779154931	0.0	1.1961723167836315e-08	0.0	3.3152116567768787e-06	9.197276559953878e-05	1.6707382962439894e-09	5.350353846790311e-06	4.811877920109431e-08	6.01582666231342e-11	0.22177655288549547	0.002651278127048947	5.624631295701988e-11	1.0786409811915323e-11	1.3177429983305055e-14	7.950145072287318e-05	3.2963129100674856e-08	4.7081367445000886e-08	4.171756919235416e-12	0.2543958454606713	0.0	4.769528895203304e-07	9.475324380700503e-05	3.0564910954935583e-05	3.186569492934649e-09	1.5932844251333803e-09	0.00017451849851660243	3.250087231490607e-10	6.500173133873699e-08	2.096787168763373e-08	0.48676273238137696	0.00022860924208240114	0.6376313709830993	12.03016509805468	0.0	0.0	7.609089352875061e-08	0.0	1.849084775886409e-08	3.517194821307616	0.0	171.72898627954004	82.24237639142645	0.00015598203974804696	1.005856855329803e-05	0.0	3.6256872024193094e-09	1.0698216113402452e-08	1.846204102103816e-08	2.574106718560525e-07	8.520287214295089e-13	0.0	0.00038258244428135044	6.226450876108746e-07	1.985930702773605e-12	1.2809615968119024e-09	0.43937109365178123	3.248585567901902e-08	3.5958640051102725e-13	1.3498646594575858e-06	1.0958072870461182e-05	5.222349214929899e-10	1.1957857619716766e-07	0.0	4.958577490293584e-07	9.247749813616072e-09	5.962389507897815e-08	9.247747950803466e-09	4.768217557333398e-11	1.9089748432192566e-08	5.230226572070872e-07	7.320559938711356e-10	0.0010509258925674176	0.028820827304580562	4.0358102701578696e-05	1.1647738871484117e-10	8.703301236693544e-14	3.767476519721934e-07	5.014947046190206e-07	7.61519384866165e-11	5.5094315139586783e-11	1.8414978817838414e-08	2.622650798599653e-11	1.8443842905741395e-08	1.5407606811067741e-06	9.44539791425786e-06	8.36362026075836e-06	1.4475929191312418e-11	4.616147805215362e-12	2.466194581639065e-12	1.5180569079609906e-11	101.95504238608716	85.86187835616553	0.0003058303241342581	4.192108679206538e-08	1.4284926015277356e-07	0.0	0.0013267695989383145	1.2139951716905407e-06	0.8982087844095348	3.362544081961499e-08	1.3909858101748213e-07	1.700427831166701e-12	1.4532101700830908e-11	1.579392802172247e-08	6.058535099622035e-14	8.22816512935589e-06	0.00014879656340367054	3.6404332542054907e-09	1.7129137726273744	0.0	3.1659941807320714e-06	0.0	0.0	0.0	0.0	0.0	1.7373221846604479	3.535277726623436e-08	2.0993985868762854e-13	2.71142974628015e-12	2.918962805745595e-09	2.2083352202714084e-14	2.0918125459471083e-06	7.495991586138896e-05	4.1548392921680056e-10	1.6941375159168	0.0	1.6454158894188655e-06	0.0	0.0	0.0	0.0	0.0	1.828725704605435	217.45940233014514	3.0613153483905373	0.00026637972583041836	2.791327779904116e-08	1.2481414091170547e-07	0.0	0.0024648222434617345	2.255314691949577e-06	0.027131159997805677	6.246690566929682e-08	9.25522197003302e-08	3.273355016162212e-11	5.947850394268314e-10	6.464301638456e-07	2.479683342187693e-12	5.475703382549412e-06	0.0001288823496248113	6.985772617714168e-08	1.704443791298603	0.0	6.975163355736196e-05	0.0	0.0	0.0	0.0	0.0	1.778294859269779	70.12024658500908	134.8222396528609	0.00032454267574525786	3.245960724595354e-08	1.51457956964463e-07	0.0	0.0009683258030630576	8.86018782044088e-07	1.498547437826466	2.4541107887967885e-08	1.0713964670719354e-07	8.333673815478313e-13	4.902532288507377e-12	5.3282213067067465e-09	2.0438955600429302e-14	6.345419405002907e-06	0.00015213953874748852	1.7857097270806623e-09	1.6514970473888666	0.0	1.4634377751997013e-06	0.0	3.186569492934649e-09	1.5932844251333803e-09	1.5932844251333803e-09	3.1865685289329233e-09	1.7042451622851296	122.7474380839522	18.177819520185697	0.000560020057492252	6.25448284666837e-08	2.617261772478937e-07	0.0	0.0029249757413173814	2.676355083927871e-06	0.3462249795437627	7.412993838490375e-08	2.0774922561951334e-07	1.2068612410564326e-11	1.2410345104896276e-10	1.3487937684921778e-07	5.173958051349826e-13	1.2286091007229783e-05	0.00027429522106856415	2.5822873343681112e-08	1.7252682374746189	0.0	1.2264211209832869e-05	0.0	0.0	0.0	0.0	0.0	1.67685572083091	225.76586885303894	25.461928381877517	0.0001363060029100191	1.594474653315077e-08	6.38815706839299e-08	0.0	0.001309421679421601	1.198122072162119e-06	0.1184840434797425	3.318572919973165e-08	5.2835861432478806e-08	2.1903760698658696e-12	4.131113848750261e-11	4.489817956088577e-08	1.7222951508840653e-13	3.1263906708708774e-06	6.568886189198981e-05	4.673491379422031e-09	1.6973087195693293	0.0	9.119428548237502e-06	0.0	0.0	0.0	0.0	0.0	1.8133248751695346	133.4906320392795	85.67480001788067	0.00022799908725496372	2.983061516957487e-08	1.0658689139108172e-07	0.0	0.0012950607926411934	1.184981655098939e-06	0.668359171652732	3.282182090752335e-08	9.891964868921645e-08	1.2127592987570866e-12	1.3558501297712756e-11	1.4735787962507439e-08	5.652642873274285e-14	5.852283598078295e-06	0.00011044569818527923	2.5941432311798913e-09	1.7056392315605824	0.0	3.0262155564623326e-06	0.0	0.0	0.0	0.0	0.0	1.7727259776426478	147.52266472118728	31.677466038661695	0.0003128620740949936	4.776126166336911e-08	1.4631523846860818e-07	0.0	0.0019638934595562338	1.7969641241875098e-06	0.3375590135625648	4.9772521452157465e-08	1.5852406803233308e-07	5.281305098444977e-12	6.522580128443792e-11	7.08893641184867e-08	2.719312071336008e-13	9.37660410449801e-06	0.00015257270947470204	1.129259171145939e-08	1.7164001769135655	0.0	9.600198499723512e-06	0.0	0.0	0.0	0.0	0.0	1.720247721892255	194.862855272738	41.788141519840416	0.00016690666719284782	2.0626486575230644e-08	7.81573165926752e-08	0.0	0.0013839136889968076	1.2662822618811815e-06	0.23836305244739545	3.507367060853939e-08	6.836610234268844e-08	1.7235341351957412e-12	2.8080568216829768e-11	3.051880279583971e-08	1.1707018205529547e-13	4.0451168993543e-06	8.057934502219503e-05	3.6805228843452017e-09	1.700120697088154	0.0	5.865114236423318e-06	0.0	0.0	0.0	0.0	0.0	1.7996385509996422	162.3874353041936	2.28096625667637	0.0008221015502586728	5.304024744110903e-08	3.8462527738889394e-07	0.0	0.005680468039590946	5.197633106183384e-06	0.06307871906283774	1.4396271071648472e-07	1.7609154133319189e-07	8.252249957795536e-11	1.1214179763860948e-09	1.2187907588148489e-06	4.675242038474649e-12	1.0415079298066246e-05	0.0004009445361580588	1.7637943621406522e-07	1.7194635541937946	0.0	5.7064045294413756e-05	0.0	0.0	0.0	0.0	0.0	1.704613982388773	175.69669333741186	52.953223353401846	0.00018688839342679854	2.416816904361019e-08	8.746855359850248e-08	0.0	0.0013971794092783238	1.2784203648497071e-06	0.33831930849037223	3.5409883792949136e-08	8.011951078963155e-08	1.5925481111163236e-12	2.3406728680611996e-11	2.543913523461635e-08	9.758453800698082e-14	4.740348169434434e-06	9.034890533331606e-05	3.4025923252107117e-09	1.702248561802687	0.0	4.8424798492346695e-06	0.0	0.0	0.0	0.0	0.0	1.7892819009138476	144.3647568203239	6.757087499687476	0.0006767297665472322	5.615336486381927e-08	3.1645690589590994e-07	0.0	0.004157025667854041	3.803681880682574e-06	0.1548197676053259	1.0535437464891378e-07	1.8645766831760938e-07	2.929079802785451e-11	3.5403757118222373e-10	3.847786925846469e-07	1.476005298113204e-12	1.1027772107132934e-05	0.0003305332843224429	6.263558570772288e-08	1.7213934167087863	0.0	2.4617578600564845e-05	0.0	0.0	0.0	0.0	0.0	1.695540523153843	202.26080426449158	25.924895154601312	0.0001791129951867603	2.5588275468215357e-08	8.389003560688305e-08	0.0	0.001541505517483927	1.4104789462779544e-06	0.15818599154554722	3.90675949962645e-08	8.483344438709022e-08	3.458856401177951e-12	5.848080929661015e-11	6.355869437586071e-08	2.4381110780267337e-13	5.019168118934939e-06	8.665590994620487e-05	7.384724616053003e-09	1.7030985586203953	0.0	1.0965993631787668e-05	0.0	0.0	0.0	0.0	0.0	1.7851334797420415	254.7741151805828	33.56620882588406	9.443634168772919e-05	3.52506845578327e-09	4.429367503089541e-08	0.0	0.001023766032229739	9.367469301521645e-07	0.10883483441463226	2.594617992391357e-08	1.1673523174376933e-08	3.6535564878450124e-13	7.769934823678131e-12	8.444596749655474e-09	3.2393543026452407e-14	6.90844943861824e-07	4.5240949557509445e-05	7.789230316865821e-10	1.6898563071469401	0.0	2.19379958440703e-06	0.0	0.0	0.0	0.0	0.0	1.8496002174345487	124.24494021590174	34.73209494206115	0.00038610889288504853	5.10728424491202e-08	1.8045590798483683e-07	0.0	0.0020412432934106004	1.8677392087349312e-06	0.45737179343084566	5.1732887568008156e-08	1.6954430561900373e-07	5.1413032590775145e-12	5.3511632348477075e-11	5.8158057059439464e-08	2.23093844772962e-13	1.0028050262124437e-05	0.00018843656990832225	1.1000251575199296e-08	1.7183902732832599	0.0	7.577596710632251e-06	0.0	0.0	0.0	0.0	0.0	1.7105213613778596	251.56517422593956	28.81013654624877	0.00010004425780277123	6.988930560440375e-09	4.6919882393776215e-08	0.0	0.0010709000636733286	9.798746109607763e-07	0.0987785637620377	2.7140718000362835e-08	2.31484649884022e-08	8.455482488710146e-13	1.7757147126567496e-11	1.9298996887755775e-08	7.403107755984937e-14	1.3698813572564297e-06	4.801684173732533e-05	1.8028315754722775e-09	1.6919311797887047	0.0	4.7929677748572235e-06	0.0	0.0	0.0	0.0	0.0	1.839491746159217	139.22831832746263	63.58346068575617	0.0002476604611760345	3.6908452452261424e-08	1.1579644638493264e-07	0.0	0.0014672040331332274	1.3424928710427846e-06	0.5381558968740665	3.718457591141212e-08	1.224345668173739e-07	2.0251302869356936e-12	2.361014158490334e-11	2.5660213187301942e-08	9.843248126900781e-14	7.242863121798168e-06	0.00012031093418524297	4.331157969922326e-09	1.7098947689108122	0.0	4.651430838716656e-06	0.0	0.0	0.0	0.0	0.0	1.7520178354222238	126.11687004380927	41.14915858904638	0.00034722025611431945	4.755711129346167e-08	1.6228878299766723e-07	0.0	0.0018633073316314517	1.704927669884659e-06	0.48760869464762563	4.722332489723758e-08	1.5784504549441186e-07	4.037888906514169e-12	4.2658103812744406e-11	4.636211438187102e-08	1.7784474343769074e-13	9.336459873024049e-06	0.00016926641485267852	8.638960267661466e-09	1.716294163025615	0.0	6.617518521395993e-06	0.0	0.0	0.0	0.0	0.0	1.7208144560527516	59.16804378118375	139.0645585982061	0.00035660591477757044	3.294036542434644e-08	1.6637151642279932e-07	0.0	0.0008978049811324548	8.21492165383628e-07	1.6985651634254446	2.2753838986881102e-08	1.0924906726376795e-07	8.226143740847832e-13	4.0846462233204726e-12	4.439318142898329e-09	1.7029117572743728e-14	6.463154779687916e-06	0.00017280350995840384	1.7631989399113942e-09	1.7074983409901703	0.0	1.3150636405610358e-06	0.0	0.0	0.0	0.0	0.0	1.7635835767548764	25.42220240775797	208.79066426481114	0.00041908411084265197	2.0648383062905547e-08	1.9534002815910807e-07	0.0	0.0004533364351456681	4.1480312062808014e-07	2.9989207893474252	1.1489294827352301e-08	6.843843530018613e-08	3.427490277471341e-13	7.31917117518301e-13	7.954701245588537e-10	3.051381794488726e-15	4.0494000534301545e-06	0.00020202845566240634	7.353331731298908e-10	1.700079237252987	0.0	4.666702601970441e-07	0.0	0.0	0.0	0.0	0.0	1.7995127972965443	2.6416297924632846e-06	1.849087654732515e-08	7.111874162898927e-08	1.8491412271243897e-08	0.009936236898412294	3.7008806711842283e-06	1.1938085906113618e-06	0.0	0.0	0.0	0.0	1.8504407057936768e-08	7.802312169639817e-08	0.0	2.64356693852281e-06	1.8504439684925177e-08	7.117090762653652e-08	1.8504972271853984e-08	1.8504410759953556e-08	1.1942426944359806e-06	0.00993985045063719	3.70222616544e-06	0.0	0.0	0.0	1.8511134517835613e-08	7.55354506581921e-08	0.0	2.6445276907795906e-06	1.851116657612714e-08	7.11967803287749e-08	1.8511697526273634e-08	1.8511138208472408e-08	1.1942758385082659e-06	0.009940126703196092	3.7023286828220342e-06	0.0	0.0	0.0	1.8511647093283676e-08	7.693259572514418e-08	0.0	2.6446006997165972e-06	1.851167927622228e-08	7.119875229630261e-08	1.8512208577369924e-08	1.851165077245836e-08	1.1939262281197984e-06	0.00993721721971817	3.7012446482609446e-06	0.0	0.0	0.0	1.850622690836038e-08	7.890027339091695e-08	0.0	2.643826174441766e-06	1.8506259330531367e-08	7.11779063979444e-08	1.8506786888327467e-08	1.850623057541721e-08	1.1932146683535991e-06	0.009931295160182207	3.699038560332981e-06	0.0	0.0	0.0	1.849519645608792e-08	7.756918311048065e-08	0.0	2.6422500883097785e-06	1.849522853240774e-08	7.113548029990264e-08	1.8495754272769947e-08	1.8495200110512103e-08	1.192160736048837e-06	0.009922523466440018	3.6957711077617098e-06	0.0	0.0	0.0	1.8478859180110228e-08	7.750066406866753e-08	0.0	2.6399159057032346e-06	1.8478891128765702e-08	7.107264418251552e-08	1.8479414981401902e-08	1.8478862821413074e-08	1.1907828792592464e-06	0.009911055685411674	3.6914994799689045e-06	0.0	0.0	0.0	1.8457501027558944e-08	7.443678260924274e-08	0.0	2.6368643703407e-06	1.845753232241974e-08	7.099049497959831e-08	1.8458054220275814e-08	1.845750465527452e-08	1.1890984695686814e-06	0.00989703640425074	3.68627752934129e-06	0.0	0.0	0.0	1.8431391260391524e-08	7.731831107426071e-08	0.0	2.633134161451493e-06	1.8431422864498813e-08	7.089007404155345e-08	1.843194274402123e-08	1.8431394874077748e-08	1.1871240511667547e-06	0.009880603323488092	3.680156543353027e-06	0.0	0.0	0.0	1.8400786316003086e-08	7.758620704405932e-08	0.0	2.62876173376349e-06	1.84008179346804e-08	7.077236282858694e-08	1.8401335735757224e-08	1.8400789915242184e-08	1.184875247204958e-06	0.00986188647764259	3.6731849542515744e-06	0.0	0.0	0.0	1.8365928355654822e-08	7.702702942716699e-08	0.0	2.623781691791117e-06	1.8365959761153495e-08	7.063829298748758e-08	1.836647542710865e-08	1.8365931940052913e-08	1.182366925940761e-06	0.009841009618064714	3.665408854112971e-06	0.0	0.0	0.0	1.8327047839750824e-08	7.541686085434221e-08	0.0	2.6182269658544255e-06	1.8327078852740855e-08	7.048875109055867e-08	1.8327592330339795e-08	1.832705140893792e-08	1.1796132729756564e-06	0.009818090814191056	3.656872218780038e-06	0.0	0.0	0.0	1.8284364647529094e-08	7.709531905885703e-08	0.0	2.6121290745773103e-06	1.8284395836357867e-08	7.032458570276647e-08	1.8284907075842084e-08	1.8284368201159123e-08	1.1766279035082267e-06	0.009793243387848618	3.6476172558501704e-06	0.0	0.0	0.0	1.8238089817000702e-08	7.577075397714092e-08	0.0	2.605518011066245e-06	1.8238120660361083e-08	7.01466043176987e-08	1.8238629615384553e-08	1.8238093354751686e-08	1.1734237932663422e-06	0.009766575338410991	3.6376841905506993e-06	0.0	0.0	0.0	1.8188424474325864e-08	7.754533846377351e-08	0.0	2.5984226587840287e-06	1.8188455505575503e-08	6.995558455382121e-08	1.8188962133230705e-08	1.8188427995899346e-08	1.1700134688969367e-06	0.009738190927436842	3.627111855960418e-06	0.0	0.0	0.0	1.81355627849222e-08	7.534480172117168e-08	0.0	2.5908705832716873e-06	1.8135593327465085e-08	6.975226854744432e-08	1.8136097588190977e-08	1.813556629004341e-08	1.1664088964634234e-06	0.009708189750635152	3.6159373473346323e-06	0.0	0.0	0.0	1.8079690225089166e-08	7.582654075403253e-08	0.0	2.5828884439065823e-06	1.8079720738340697e-08	6.953737403813557e-08	1.8080222595930217e-08	1.807969371350627e-08	1.1626216725445454e-06	0.009676668328402973	3.6041966145263394e-06	0.0	0.0	0.0	1.8020986544114704e-08	7.305312704202923e-08	0.0	2.5745017747975103e-06	1.802101647373399e-08	6.931158847016053e-08	1.8021515895232608e-08	1.8020990015598813e-08	1.1586629101770264e-06	0.00964371915652471	3.591924108392705e-06	0.0	0.0	0.0	1.7959623996306813e-08	7.656985980721191e-08	0.0	2.565735415228586e-06	1.795965440539047e-08	6.907558058091457e-08	1.796015136110966e-08	1.795962745065119e-08	1.1545434409296404e-06	0.009609432388055691	3.5791534072415565e-06	0.0	0.0	0.0	1.789577047322685e-08	7.150360209127482e-08	0.0	2.5566129914214235e-06	1.78957999138046e-08	6.882998644914023e-08	1.789629437713407e-08	1.7895773910247e-08	1.1502735575682354e-06	0.009573893691509473	3.5659164190636587e-06	0.0	0.0	0.0	1.782958551484948e-08	7.451934799059108e-08	0.0	2.5471576963994957e-06	1.7829615347031047e-08	6.85754304903487e-08	1.7830107294491908e-08	1.782958893438174e-08	1.1458633876616869e-06	0.009537187360412164	3.5522445397465523e-06	0.0	0.0	0.0	1.77612261006336e-08	7.247541542953667e-08	0.0	2.5373916410248745e-06	1.776125547818062e-08	6.831250798565667e-08	1.776174488923815e-08	1.776122950253551e-08	1.1413225739760672e-06	0.00949939365320377	3.5381676622614677e-06	0.0	0.0	0.0	1.7690841695455185e-08	7.084905935597482e-08	0.0	2.5273363092377446e-06	1.7690870691958887e-08	6.804179733770047e-08	1.7691357548974213e-08	1.76908450796041e-08	1.1366604922911942e-06	0.009460590606144206	3.523714851915111e-06	0.0	0.0	0.0	1.7618577625867233e-08	7.389262563023078e-08	0.0	2.517012564247952e-06	1.761860702802055e-08	6.776386023738393e-08	1.7619091316188727e-08	1.761858099215997e-08	1.1318862511087958e-06	0.0094208540308873	3.5089143454431675e-06	0.0	0.0	0.0	1.7544575075567187e-08	7.026328421958054e-08	0.0	2.5064403019966857e-06	1.7544603755328318e-08	6.747923233449293e-08	1.7545085462488393e-08	1.754457842391959e-08	1.1270085211129231e-06	0.009380256095069421	3.4937930223189767e-06	0.0	0.0	0.0	1.7468968441939376e-08	7.447797642679173e-08	0.0	2.4956390724113613e-06	1.7468997720737534e-08	6.71884399630155e-08	1.7469476837383573e-08	1.7468971772284917e-08	1.1220358349478343e-06	0.009338867817384452	3.4783773340945295e-06	0.0	0.0	0.0	1.73918899827615e-08	7.156863066192982e-08	0.0	2.4846274107191386e-06	1.7391918668423657e-08	6.689198213894611e-08	1.7392395187481285e-08	1.739189329505139e-08	1.116976260857525e-06	0.0092967563512632	3.4626922926488364e-06	0.0	0.0	0.0	1.7313464757444737e-08	7.381499496140076e-08	0.0	2.4734234760533067e-06	1.7313493709917473e-08	6.659034775272311e-08	1.7313967626731375e-08	1.731346805164633e-08	1.1118377116550843e-06	0.009253987556449	3.446762428023834e-06	0.0	0.0	0.0	1.7233815416214856e-08	7.091814457266399e-08	0.0	2.4620445452004393e-06	1.723384378051119e-08	6.628400194002613e-08	1.7234315092655344e-08	1.7233818692311565e-08	1.1066276979065312e-06	0.009210623944729632	3.4306110232685896e-06	0.0	0.0	0.0	1.715305837433188e-08	7.313111113229318e-08	0.0	2.4505074928757187e-06	1.7153087001026888e-08	6.597339901165059e-08	1.7153555708274776e-08	1.7153061632321845e-08	1.101353560411206e-06	0.00916672661488926	3.4142608351518107e-06	0.0	0.0	0.0	1.7071307415653916e-08	7.092331594433522e-08	0.0	2.438828347796619e-06	1.7071335570485354e-08	6.565897050223785e-08	1.7071801674625987e-08	1.7071310655549808e-08	1.0960222541418981e-06	0.009122353454426791	3.3977334243539567e-06	0.0	0.0	0.0	1.6988670343596498e-08	6.749331062461812e-08	0.0	2.4270225868254766e-06	1.698869782500624e-08	6.534113308911963e-08	1.6989161329758747e-08	1.698867356542422e-08	1.0906404907099639e-06	0.00907756032530379	3.381049597123426e-06	0.0	0.0	0.0	1.6905251189414264e-08	7.02565680344263e-08	0.0	2.4151052464596887e-06	1.6905279018204893e-08	6.502029159384317e-08	1.6905739929167914e-08	1.6905254393212397e-08	1.0852147920605161e-06	0.009032401510853862	3.3642295717368917e-06	0.0	0.0	0.0	1.682115104450292e-08	6.76251469641753e-08	0.0	2.40309049708571e-06	1.682117834111287e-08	6.469682752033096e-08	1.682163666557038e-08	1.6821154230322385e-08	1.0797512839227363e-06	0.00898692799665435	3.347292338174294e-06	0.0	0.0	0.0	1.6736464858773152e-08	7.135498758397258e-08	0.0	2.3909921797511714e-06	1.673649267940466e-08	6.437111350574782e-08	1.6736948426311166e-08	1.6736468026675826e-08	1.0742559558923554e-06	0.008941189635212341	3.3302564644007602e-06	0.0	0.0	0.0	1.6651285472061516e-08	6.959460267639777e-08	0.0	2.3788232751877176e-06	1.6651312896735615e-08	6.40434990256519e-08	1.6651766076522056e-08	1.665128862212021e-08	1.0687344038195929e-06	0.008895233001840431	3.313139297743059e-06	0.0	0.0	0.0	1.6565699621011395e-08	6.984863227185632e-08	0.0	2.3665963559680485e-06	1.6565726999689367e-08	6.371432256686488e-08	1.6566177624221927e-08	1.6565702753308472e-08	1.063192049308295e-06	0.008849103221564184	3.2959576453592786e-06	0.0	0.0	0.0	1.647979134142255e-08	6.848839839787824e-08	0.0	2.3543233360139515e-06	1.647981838441949e-08	6.338390488378861e-08	1.6480266466872383e-08	1.6479794456049672e-08	1.0576340178394267e-06	0.008802842954735254	3.278727396409103e-06	0.0	0.0	0.0	1.6393640079101828e-08	6.912314980306836e-08	0.0	2.342015657681228e-06	1.639366714617974e-08	6.305255403505815e-08	1.6394112700972687e-08	1.639364317615911e-08	1.0520652299822294e-06	0.008756493156188178	3.2614638048178844e-06	0.0	0.0	0.0	1.6307322103684038e-08	6.815699619595212e-08	0.0	2.329684124388443e-06	1.6307348907783937e-08	6.272056087761963e-08	1.6307791950460606e-08	1.630732518327961e-08	1.0464903194675304e-06	0.008710092393359138	3.2441812352952096e-06	0.0	0.0	0.0	1.62209092387243e-08	6.619008803899367e-08	0.0	2.31733901575609e-06	1.622093562554009e-08	6.238820216647597e-08	1.622137617268686e-08	1.6220912300973512e-08	1.04091368943834e-06	0.008663677314463495	3.2268933377176663e-06	0.0	0.0	0.0	1.6134469733612226e-08	6.76828940752251e-08	0.0	2.3049901764483963e-06	1.6134496211115425e-08	6.205574294647467e-08	1.613493428030789e-08	1.6134472778637074e-08	1.0353395550360822e-06	0.008617283002944596	3.2096131791502003e-06	0.0	0.0	0.0	1.604806892367887e-08	6.237078509293259e-08	0.0	2.2926467262581525e-06	1.604809450222364e-08	6.172342874726134e-08	1.60485301118791e-08	1.6048071951607683e-08	1.0297718035930401e-06	0.008570941813844385	3.1923528104289653e-06	0.0	0.0	0.0	1.5961767063110297e-08	6.63355401212515e-08	0.0	2.2803176223961503e-06	1.5961793198470127e-08	6.139150072114095e-08	1.5962226367882116e-08	1.5961770074076704e-08	1.0242142655665389e-06	0.008524685628810348	3.1751241060837863e-06	0.0	0.0	0.0	1.5875623524561246e-08	6.597753600233069e-08	0.0	2.268011038288421e-06	1.5875649513137073e-08	6.106017891917997e-08	1.5876080262304053e-08	1.5875626518704494e-08	1.018670414039243e-06	0.008478543355013465	3.1579378327590558e-06	0.0	0.0	0.0	1.578969214125808e-08	6.731847447955753e-08	0.0	2.2557348066476114e-06	1.5789718274536313e-08	6.072967421948266e-08	1.5790146624138194e-08	1.5789695118721815e-08	1.013143579200399e-06	0.008432542710291866	3.1408043141270976e-06	0.0	0.0	0.0	1.5704024531566707e-08	6.563549378506953e-08	0.0	2.2434961866875575e-06	1.570405029659143e-08	6.040018206020117e-08	1.570447626788538e-08	1.5704027492498855e-08	1.0076368348821377e-06	0.0083867092787846	3.1237330791389037e-06	0.0	0.0	0.0	1.561866834024565e-08	6.585551128348643e-08	0.0	2.2313021052176714e-06	1.5618694066418154e-08	6.007188893022739e-08	1.5619117681215362e-08	1.5618671284797713e-08	1.0021531154046109e-06	0.008341067483442413	3.1067332242558527e-06	0.0	0.0	0.0	1.553366904960526e-08	6.264533306522475e-08	0.0	2.219158929571898e-06	1.5533694154905505e-08	5.974496625604543e-08	1.5534115435468888e-08	1.553367197793217e-08	9.966951047607588e-07	0.00829563966370501	3.0898130699108958e-06	0.0	0.0	0.0	1.5449068261813014e-08	6.47936641920736e-08	0.0	2.2070728147668234e-06	1.5449093646706983e-08	5.9419579747848665e-08	1.5449512615765304e-08	1.5449071174072468e-08	9.912654049133578e-07	0.008250447476249924	3.0729806822464142e-06	0.0	0.0	0.0	1.536490630758373e-08	6.196473415457622e-08	0.0	2.1950492746678706e-06	1.5364931138550665e-08	5.909587785458228e-08	1.5365347819164872e-08	1.5364909203936294e-08	9.858663268506445e-07	0.008205510155933814	3.0562432253649633e-06	0.0	0.0	0.0	1.528121900743212e-08	5.906584259776017e-08	0.0	2.183093545948043e-06	1.5281243286828743e-08	5.877400156236156e-08	1.5281657702380857e-08	1.528122188804032e-08	9.805000671224197e-07	0.008160845985115598	3.0396075086090982e-06	0.0	0.0	0.0	1.519804040807287e-08	6.129178497708003e-08	0.0	2.171210611383333e-06	1.5198064970661514e-08	5.8454085021640784e-08	1.519847714484738e-08	1.5198043273101142e-08	9.751687181956934e-07	0.008116472379848071	3.023080018664413e-06	0.0	0.0	0.0	1.5115402942935846e-08	6.281813372068319e-08	0.0	2.159404968929024e-06	1.5115427675510205e-08	5.8136249330341654e-08	1.5115837632253012e-08	1.5115405792550528e-08	9.698741560074184e-07	0.008072404953971386	3.0066665709613803e-06	0.0	0.0	0.0	1.5033335689174713e-08	6.338747879121022e-08	0.0	2.147680768831075e-06	1.5033360452912225e-08	5.782060622514157e-08	1.503376821632075e-08	1.5033338523543403e-08	9.646181060827279e-07	0.008028658069420382	2.9903725146483807e-06	0.0	0.0	0.0	1.4951865392532383e-08	6.27083866240931e-08	0.0	2.136041820424014e-06	1.4951889968067737e-08	5.7507258264498865e-08	1.4952295562393284e-08	1.495186821182375e-08	9.59402145923844e-07	0.007985244856108508	2.9742027399970752e-06	0.0	0.0	0.0	1.4871016504367914e-08	6.180248764343606e-08	0.0	2.124491641510457e-06	1.4871040845481048e-08	5.719630015804242e-08	1.4871444295089721e-08	1.4871019308751332e-08	9.542277286845937e-07	0.007942177408972781	2.9581617517956568e-06	0.0	0.0	0.0	1.4790811548622832e-08	6.146916371352342e-08	0.0	2.1130334716994543e-06	1.4790835762326976e-08	5.688781912567303e-08	1.479123709167404e-08	1.4790814338268254e-08	9.490961890280718e-07	0.007899466836728146	2.9422536875078716e-06	0.0	0.0	0.0	1.4711271212616273e-08	6.202950640728572e-08	0.0	2.1016702740887475e-06	1.471129546022883e-08	5.658189494286329e-08	1.4711694693830849e-08	1.4711273987694055e-08	9.440087432461012e-07	0.007857123262862352	2.9264823176429797e-06	0.0	0.0	0.0	1.463241434889477e-08	6.081088048941556e-08	0.0	2.090404673423444e-06	1.4632438312393133e-08	5.627859827579189e-08	1.4632835474775971e-08	1.4632417109575506e-08	9.389664583759259e-07	0.007815155568592727	2.9108509500139003e-06	0.0	0.0	0.0	1.4554257496522791e-08	5.8511679500701784e-08	0.0	2.0792390549506487e-06	1.4554281015559207e-08	5.597799334268727e-08	1.455467613123907e-08	1.455426024297694e-08	9.33970300168164e-07	0.007773571792106978	2.895362578442735e-06	0.0	0.0	0.0	1.4476815624610604e-08	6.172109850771676e-08	0.0	2.0681757101794216e-06	1.4476839610274496e-08	5.5680141837962225e-08	1.4477232703783677e-08	1.447681835700839e-08	9.290212027034309e-07	0.007732379707988502	2.8800200985787817e-06	0.0	0.0	0.0	1.440010321140467e-08	6.039428639588272e-08	0.0	2.0572164699871596e-06	1.4400126912764102e-08	5.538509305479248e-08	1.4400518008550994e-08	1.4400105929916284e-08	9.241198898238099e-07	0.0076915853409778145	2.8648257543176557e-06	0.0	0.0	0.0	1.432413147638232e-08	5.690354074208215e-08	0.0	2.0463629926811534e-06	1.4324154531266575e-08	5.5092891640251715e-08	1.4324543653691434e-08	1.4324134181177212e-08	9.192670145620054e-07	0.007651194126452014	2.8497815700456467e-06	0.0	0.0	0.0	1.424891054147425e-08	5.53783599923479e-08	0.0	2.0356168230617463e-06	1.424893327945931e-08	5.480357918540887e-08	1.4249320452806876e-08	1.4248913232721112e-08	9.144631871134882e-07	0.00761121114323962	2.8348894373558414e-06	0.0	0.0	0.0	1.417444986464525e-08	5.7839426341300686e-08	0.0	2.0249793589084322e-06	1.4174472941875157e-08	5.451719332308466e-08	1.4174858190353257e-08	1.4174452542512134e-08	9.097089579071675e-07	0.007571640972717149	2.82015106256513e-06	0.0	0.0	0.0	1.4100757977479133e-08	5.6471333840124785e-08	0.0	2.014451635715956e-06	1.4100780767129121e-08	5.423376193257163e-08	1.4101164114792708e-08	1.4100760642133455e-08	9.050047126038963e-07	0.007532486824874396	2.8055676411986073e-06	0.0	0.0	0.0	1.4027840857600198e-08	5.530590319546778e-08	0.0	2.0040346017406836e-06	1.4027863393152726e-08	5.395331054437935e-08	1.4028244863918844e-08	1.402784350920819e-08	9.003508051247142e-07	0.007493751645518754	2.7911402703904106e-06	0.0	0.0	0.0	1.3955703990678073e-08	5.6105347925762674e-08	0.0	1.9937290818286786e-06	1.3955726594005409e-08	5.3675861366432404e-08	1.3956106211653144e-08	1.3955706629404924e-08	8.957475394683615e-07	0.007455437964941563	2.776869892515825e-06	0.0	0.0	0.0	1.3884352088588149e-08	5.5993845428248e-08	0.0	1.9835356821832333e-06	1.3884374613281044e-08	5.340143072025032e-08	1.388475240141747e-08	1.3884354714597997e-08	8.911951229939342e-07	0.007417547509086706	2.7627571503625003e-06	0.0	0.0	0.0	1.381378836526739e-08	5.7389844243306194e-08	0.0	1.973454919148081e-06	1.3813811065548998e-08	5.3130032508027323e-08	1.3814187047616803e-08	1.38137909787231e-08	8.866937285153619e-07	0.007380081716367867	2.748802579629421e-06	0.0	0.0	0.0	1.3744015499209515e-08	5.4915020455427426e-08	0.0	1.963487046859536e-06	1.3744037729979577e-08	5.286167357273199e-08	1.3744411929203834e-08	1.3744018100272741e-08	8.822434099511539e-07	0.007343041035615793	2.735006347432168e-06	0.0	0.0	0.0	1.3675034325990836e-08	5.3460883554836184e-08	0.0	1.9536323013478442e-06	1.3675056258972452e-08	5.2596360269752696e-08	1.3675428698388966e-08	1.3675036914821644e-08	8.778442206601099e-07	0.007306425910995269	2.7213686191555835e-06	0.0	0.0	0.0	1.360684567253419e-08	5.687026510944094e-08	0.0	1.943890890725381e-06	1.360686810948029e-08	5.233409820275802e-08	1.360723881195766e-08	1.3606848249291276e-08	8.734962079830223e-07	0.007270236736575917	2.7078895415321184e-06	0.0	0.0	0.0	1.3539450272500638e-08	5.378634396103616e-08	0.0	1.9342626526111816e-06	1.353947214509693e-08	5.2074883000962065e-08	1.353984113324135e-08	1.3539452837341492e-08	8.691992464795727e-07	0.007234472468351072	2.6945687256589823e-06	0.0	0.0	0.0	1.3472846181374333e-08	5.383154759982131e-08	0.0	1.9247475356261273e-06	1.3472868006363056e-08	5.1818713281834226e-08	1.3473235302584833e-08	1.3472848734454558e-08	8.649532714970261e-07	0.007199132568247324	2.68140597108479e-06	0.0	0.0	0.0	1.340703239689695e-08	5.569996312010606e-08	0.0	1.9153453661987115e-06	1.3407054478487494e-08	5.156558437310641e-08	1.3407420104986108e-08	1.3407034938370755e-08	8.607581653561415e-07	0.007164216056842049	2.6684009129739634e-06	0.0	0.0	0.0	1.3342007094889111e-08	5.444260953672293e-08	0.0	1.906055765559874e-06	1.3342028910340374e-08	5.1315486078132075e-08	1.3342392889059966e-08	1.3342009624909205e-08	8.566137166018969e-07	0.0071297211742046155	2.655552895779588e-06	0.0	0.0	0.0	1.3277766997614418e-08	5.418047519183133e-08	0.0	1.8968783643673038e-06	1.3277788716751731e-08	5.106840845395592e-08	1.3278151069408657e-08	1.3277769516331696e-08	8.525197241476256e-07	0.007095646246695719	2.642861296100815e-06	0.0	0.0	0.0	1.3214308988067024e-08	5.5229645061782605e-08	0.0	1.887812724241879e-06	1.321433082929532e-08	5.0824339698944666e-08	1.3214691577376728e-08	1.3214311495630766e-08	8.484759586024729e-07	0.00706198936509349	2.6303254027937284e-06	0.0	0.0	0.0	1.3151629510525733e-08	5.267022276395746e-08	0.0	1.8788582207410026e-06	1.315165087714265e-08	5.0583263002226735e-08	1.3152010041864118e-08	1.3151632007083612e-08	8.444821050528933e-07	0.007028747908360067	2.617944239587937e-06	0.0	0.0	0.0	1.3089723683636668e-08	5.200340990811803e-08	0.0	1.870014286686374e-06	1.3089744890276108e-08	5.0345163094509886e-08	1.3090102492621102e-08	1.3089726169334438e-08	8.405378811683118e-07	0.0069959195266437076	2.605716931226147e-06	0.0	0.0	0.0	1.3028587131111738e-08	5.093367703041473e-08	0.0	1.861280242299132e-06	1.3028608110494342e-08	5.011002167502637e-08	1.3028964171193904e-08	1.302858960609352e-08	8.366429541469765e-07	0.006963501450013543	2.593642445987525e-06	0.0	0.0	0.0	1.2968214694344998e-08	5.2299178797280615e-08	0.0	1.8526554175873272e-06	1.2968235848084214e-08	4.9877820706424215e-08	1.2968590387637258e-08	1.296821715875315e-08	8.327969999476325e-07	0.006931490981449342	2.5817197793118217e-06	0.0	0.0	0.0	1.2908601350533592e-08	5.311963919355687e-08	0.0	1.8441390259446864e-06	1.2908622597055807e-08	4.964853901182592e-08	1.290897563570548e-08	1.2908603804508852e-08	8.289996416460424e-07	0.006899884983778528	2.569947762698159e-06	0.0	0.0	0.0	1.2849741257171339e-08	5.478415781973311e-08	0.0	1.8357302638327008e-06	1.284976273288455e-08	4.9422154958451324e-08	1.2850114290627289e-08	1.2849743700852655e-08	8.252504975157858e-07	0.006868680279856512	2.5583252127602367e-06	0.0	0.0	0.0	1.279162849732502e-08	5.1425479650232375e-08	0.0	1.8274281464518475e-06	1.279164936226635e-08	4.91986420336002e-08	1.2791999458803978e-08	1.2791630930849624e-08	8.215491010142233e-07	0.006837872986604194	2.5468506831745426e-06	0.0	0.0	0.0	1.2734255839375e-08	5.3407693613184404e-08	0.0	1.8192318893778818e-06	1.2734276994443223e-08	4.897797911897835e-08	1.273462564926435e-08	1.2734258262878058e-08	8.178950860932822e-07	0.006807460057363223	2.535523039162688e-06	0.0	0.0	0.0	1.2677617609427877e-08	5.036265807275038e-08	0.0	1.8111404323566481e-06	1.2677638207929613e-08	4.876013767041842e-08	1.267798544022727e-08	1.2677620023043082e-08	8.142879553305205e-07	0.00677743735203442	2.5243407386737125e-06	0.0	0.0	0.0	1.2621706097226779e-08	5.193904876970886e-08	0.0	1.8031529057686651e-06	1.2621726915607132e-08	4.854509427593253e-08	1.2622072744354833e-08	1.2621708501085756e-08	8.107273066029089e-07	0.0067478015237001105	2.5133025350960253e-06	0.0	0.0	0.0	1.2566515069712236e-08	4.954450782265658e-08	0.0	1.7952682131047013e-06	1.256653544219573e-08	4.833281941522041e-08	1.2566879886080425e-08	1.2566517463945104e-08	8.072126298437543e-07	0.006718548327017592	2.5024068471828616e-06	0.0	0.0	0.0	1.2512036620648425e-08	5.199879890183846e-08	0.0	1.787485435047279e-06	1.251205735268883e-08	4.812328833826261e-08	1.2512400430180204e-08	1.2512039005383297e-08	8.037435032781009e-07	0.006689674251500713	2.4916523674020572e-06	0.0	0.0	0.0	1.2458264212373037e-08	5.226148732858696e-08	0.0	1.779803464750603e-06	1.2458284899436961e-08	4.791647124641458e-08	1.2458626628731696e-08	1.245826658773654e-08	8.003194158245611e-07	0.006661175043357754	2.481037511363342e-06	0.0	0.0	0.0	1.240518992293282e-08	5.061988876204109e-08	0.0	1.7722211965472152e-06	1.2405210343028409e-08	4.771233837271522e-08	1.2405550742060873e-08	1.240519228904968e-08	7.969398593944771e-07	0.006633046473703514	2.4705607039555107e-06	0.0	0.0	0.0	1.2352805876769934e-08	5.040613352065389e-08	0.0	1.764737564086453e-06	1.2352826219250838e-08	4.7510861008662076e-08	1.2353165305711399e-08	1.2352808233763059e-08	7.936043461263266e-07	0.006605284482003693	2.460220432774154e-06	0.0	0.0	0.0	1.230110451186064e-08	5.141287679868179e-08	0.0	1.7573514892094814e-06	1.2301124981231468e-08	4.7312010127827804e-08	1.230146277256976e-08	1.230110685985126e-08	7.903123841527257e-07	0.0065778849743813395	2.450015172997208e-06	0.0	0.0	0.0	1.225007820409297e-08	5.089335871314439e-08	0.0	1.750061817693096e-06	1.2250098549666782e-08	4.7115754655975095e-08	1.2250435063071705e-08	1.2250080543200642e-08	7.8706344596096e-07	0.006550843560279634	2.439943289299142e-06	0.0	0.0	0.0	1.2199718776837457e-08	5.068413881022171e-08	0.0	1.7428674241772237e-06	1.2199739047279926e-08	4.6922064295891825e-08	1.220007429969503e-08	1.2199721107179945e-08	7.838570193626477e-07	0.006524155976686122	2.4300031938621212e-06	0.0	0.0	0.0	1.215001829100324e-08	5.18009280841838e-08	0.0	1.7357671993749814e-06	1.2150038709296142e-08	4.673090918306596e-08	1.2150372717429907e-08	1.2150020612696612e-08	7.806926011011341e-07	0.0064978180349267315	2.4201933265581827e-06	0.0	0.0	0.0	1.210096894594888e-08	4.905467372469024e-08	0.0	1.728759904728867e-06	1.2100988866085396e-08	4.654225597277397e-08	1.2101321646371919e-08	1.2100971259107585e-08	7.775696261429627e-07	0.00647182503215366	2.4105119357455082e-06	0.0	0.0	0.0	1.205256198346339e-08	4.8454251481303664e-08	0.0	1.721844431893036e-06	1.2052581759451326e-08	4.635607482580511e-08	1.2052913328098584e-08	1.2052564288199971e-08	7.744875936539585e-07	0.006446172799853527	2.4009574688071227e-06	0.0	0.0	0.0	1.2004789640460338e-08	5.0174419013702427e-08	0.0	1.7150196776123288e-06	1.2004809666827125e-08	4.617233603998525e-08	1.2005140039822249e-08	1.2004791936885789e-08	7.714460061297518e-07	0.006420857197226405	2.3915283834492494e-06	0.0	0.0	0.0	1.1957644205469327e-08	4.9694798511746064e-08	0.0	1.7082844307421015e-06	1.1957664110453431e-08	4.599100700855443e-08	1.1957993303528628e-08	1.1957646493693132e-08	7.684443141610745e-07	0.006395873651463632	2.3822229764678876e-06	0.0	0.0	0.0	1.1911117162468593e-08	4.696054847314774e-08	0.0	1.7016374751750966e-06	1.1911136577830632e-08	4.58120549911363e-08	1.1911464606465165e-08	1.191111944259847e-08	7.654819667714944e-07	0.006371217576712192	2.373039539801126e-06	0.0	0.0	0.0	1.1865199971146828e-08	4.713857049723137e-08	0.0	1.6950777124982615e-06	1.186521938027679e-08	4.563545041588288e-08	1.186554625973903e-08	1.1865202243288748e-08	7.62558470655554e-07	0.006346884867118315	2.3639765441732324e-06	0.0	0.0	0.0	1.1819884985123933e-08	4.8639508910253064e-08	0.0	1.6886040132190032e-06	1.1819904611561952e-08	4.5461162874223325e-08	1.182023035690054e-08	1.1819887249382424e-08	7.596733178032173e-07	0.006322871294440608	2.3550324147229917e-06	0.0	0.0	0.0	1.1775164330092325e-08	4.9385247243408024e-08	0.0	1.6822152024210722e-06	1.1775184047504017e-08	4.528916073469422e-08	1.1775508673534328e-08	1.1775166586570415e-08	7.568259784879056e-07	0.006299172449688988	2.3462055092658723e-06	0.0	0.0	0.0	1.1731029795127746e-08	4.903023070490667e-08	0.0	1.6759100978206525e-06	1.1731049412349152e-08	4.511941216747941e-08	1.1731372933652052e-08	1.1731032043926845e-08	7.540159197189082e-07	0.006275783896705489	2.3374941754983703e-06	0.0	0.0	0.0	1.1687473118711053e-08	4.769121601042108e-08	0.0	1.6696875237245247e-06	1.1687492476474044e-08	4.495188552018772e-08	1.1687814907399568e-08	1.1687475359930967e-08	7.512426119723892e-07	0.006252701228186941	2.3288967718647885e-06	0.0	0.0	0.0	1.1644486093062173e-08	4.791773241095677e-08	0.0	1.6635463685409261e-06	1.1644505458942803e-08	4.478655086614819e-08	1.16448268136331e-08	1.1644488326801115e-08	7.48505557176572e-07	0.0062299202986076845	2.320411754314199e-06	0.0	0.0	0.0	1.1602060997925047e-08	4.9464742812926474e-08	0.0	1.657485522286228e-06	1.1602080590075518e-08	4.46233783219821e-08	1.1602400882465802e-08	1.1602063224279806e-08	7.458042580622345e-07	0.006207436969121748	2.312037581283685e-06	0.0	0.0	0.0	1.156019012548367e-08	4.802719591776626e-08	0.0	1.6515037809680072e-06	1.1560209442162257e-08	4.4462335473426853e-08	1.1560528685949056e-08	1.156019234454962e-08	7.431381717247306e-07	0.006185246721056187	2.3037725697358664e-06	0.0	0.0	0.0	1.1518865060549497e-08	4.787127551070308e-08	0.0	1.645600043995427e-06	1.1518884311268748e-08	4.430339268997143e-08	1.1519202519945588e-08	1.1518867272420367e-08	7.405068055691624e-07	0.006163345454469663	2.295615192598769e-06	0.0	0.0	0.0	1.1478078167761268e-08	4.839687378292852e-08	0.0	1.6397732095219386e-06	1.1478097484670656e-08	4.414652030729691e-08	1.1478414671528154e-08	1.1478080372529393e-08	7.379096665381358e-07	0.006141729065571333	2.2875639213667142e-06	0.0	0.0	0.0	1.1437821804589197e-08	4.797042686036802e-08	0.0	1.6340221424065409e-06	1.1437841016594631e-08	4.39916877647423e-08	1.1438157194708244e-08	1.1437824002345522e-08	7.353462450961949e-07	0.006120393313422513	2.27961717645018e-06	0.0	0.0	0.0	1.1398088073084199e-08	4.620534909164973e-08	0.0	1.6283457066565845e-06	1.1398106955305746e-08	4.3838864478717494e-08	1.1398422137535824e-08	1.1398090263918196e-08	7.328160313610724e-07	0.006099333954197921	2.271773377184533e-06	0.0	0.0	0.0	1.135886906992162e-08	4.478326562554414e-08	0.0	1.6227428134063672e-06	1.1358887678942322e-08	4.368802113437521e-08	1.1359201877949583e-08	1.1358871253921275e-08	7.303185381933228e-07	0.006078546933362579	2.264031013410129e-06	0.0	0.0	0.0	1.1320157244301881e-08	4.748721406327009e-08	0.0	1.617212468869722e-06	1.1320176231168566e-08	4.3539130976582294e-08	1.1320489459445188e-08	1.1320159421553815e-08	7.278533243715272e-07	0.006058028578560824	2.256388717317758e-06	0.0	0.0	0.0	1.1281945757177783e-08	4.642585813706816e-08	0.0	1.611753526136744e-06	1.128196458383309e-08	4.3392163127839266e-08	1.1282276853651769e-08	1.128194792776747e-08	7.25419874507738e-07	0.00603777460014338	2.248844891174503e-06	0.0	0.0	0.0	1.1244226619883234e-08	4.741084784461849e-08	0.0	1.606364963494323e-06	1.124424558512227e-08	4.3247090081175454e-08	1.1244556908576318e-08	1.1244228783894641e-08	7.230177333633982e-07	0.006017781209089338	2.241398123716352e-06	0.0	0.0	0.0	1.120699277609694e-08	4.6840000685930465e-08	0.0	1.601045691474458e-06	1.1207011608962058e-08	4.310388250554224e-08	1.1207321997941408e-08	1.1206994933612808e-08	7.206464125861203e-07	0.005998044340769145	2.2340469010229215e-06	0.0	0.0	0.0	1.1170236656215594e-08	4.7623683881700694e-08	0.0	1.5957947015872155e-06	1.1170255596097902e-08	4.296251324996532e-08	1.1170565062316283e-08	1.1170238807317266e-08	7.183054630422834e-07	0.005978560256974006	2.226789830755955e-06	0.0	0.0	0.0	1.1133951298546703e-08	4.670609410234455e-08	0.0	1.5906109166609081e-06	1.1133970006528428e-08	4.2822953314444796e-08	1.1134278561497727e-08	1.1133953443314316e-08	7.15994401631071e-07	0.005959324936784229	2.219625415275088e-06	0.0	0.0	0.0	1.1098129214887062e-08	4.610754860903313e-08	0.0	1.585493336764332e-06	1.1098147840907999e-08	4.2685175778425165e-08	1.1098455495966104e-08	1.1098131353399367e-08	7.13712783206335e-07	0.005940334675179204	2.2125522746035445e-06	0.0	0.0	0.0	1.1062763505351597e-08	4.51420628985805e-08	0.0	1.5804409386551232e-06	1.1062781936724776e-08	4.254915309378895e-08	1.106308870302357e-08	1.1062765637686156e-08	7.114601502308478e-07	0.005921585664007419	2.205568990350361e-06	0.0	0.0	0.0	1.102784707798422e-08	4.6091255325581834e-08	0.0	1.5754527720191614e-06	1.1027865641940052e-08	4.2414859675776224e-08	1.1028171530470169e-08	1.1027849204217317e-08	7.092360806333553e-07	0.005903074390303223	2.1986742540727383e-06	0.0	0.0	0.0	1.099337339056984e-08	4.5238366296343406e-08	0.0	1.57052781258535e-06	1.0993391786843304e-08	4.228226794858228e-08	1.0993696808406908e-08	1.0993375510776663e-08	7.070401158514372e-07	0.005884797037382832	2.1918666442012316e-06	0.0	0.0	0.0	1.095933533525992e-08	4.553092485231647e-08	0.0	1.5656651148699104e-06	1.0959353753209482e-08	4.215135245749978e-08	1.0959657918446209e-08	1.0959337449514364e-08	7.048718353723991e-07	0.005866750105253303	2.1851448571243106e-06	0.0	0.0	0.0	1.0925726393995723e-08	4.658122805027634e-08	0.0	1.5608637391825828e-06	1.0925744963368339e-08	4.202208790380133e-08	1.092604828275512e-08	1.0925728502370565e-08	7.027308210218733e-07	0.005848930113384196	2.1785075964792457e-06	0.0	0.0	0.0	1.0892540084962473e-08	4.4155968612748304e-08	0.0	1.556122656998983e-06	1.0892558217842082e-08	4.1894446597192904e-08	1.089286070166161e-08	1.089254218752939e-08	7.006166110505676e-07	0.005831333218568176	2.1719534308163597e-06	0.0	0.0	0.0	1.085976925091045e-08	4.555592099751348e-08	0.0	1.5514410155206037e-06	1.085978754717682e-08	4.1768405578240125e-08	1.0860089205575169e-08	1.0859771347739772e-08	6.985288286091124e-07	0.005813956284226575	2.1654811918841655e-06	0.0	0.0	0.0	1.0827408050581295e-08	4.565334858628045e-08	0.0	1.5468178769473098e-06	1.0827426386935602e-08	4.1643939599113004e-08	1.0827727229893707e-08	1.0827410141742429e-08	6.964670556629141e-07	0.005796795830992999	2.159089583752827e-06	0.0	0.0	0.0	1.0795450004324693e-08	4.602580194610032e-08	0.0	1.5422523324962952e-06	1.0795468375797103e-08	4.15210241931953e-08	1.079576841313647e-08	1.0795452089885917e-08	6.944308871864396e-07	0.005779848487777401	2.1527773508213447e-06	0.0	0.0	0.0	1.076388883413456e-08	4.3007750342541365e-08	0.0	1.5377434040826694e-06	1.076390666734963e-08	4.139963302813925e-08	1.0764205908707954e-08	1.076389091416306e-08	6.924198842687544e-07	0.005763110601459276	2.146543132440392e-06	0.0	0.0	0.0	1.0732717736762989e-08	4.4857752496347745e-08	0.0	1.5332903195130533e-06	1.0732735856353692e-08	4.12797453145653e-08	1.0733034311253701e-08	1.0732719811324681e-08	6.904337078236477e-07	0.005746579349766733	2.1403858774273863e-06	0.0	0.0	0.0	1.0701931456296296e-08	4.512428141345213e-08	0.0	1.5288921730235092e-06	1.0701949602623542e-08	4.116133666714798e-08	1.0702247280425014e-08	1.0701933525456329e-08	6.88471953192528e-07	0.005730251364664805	2.134304331318293e-06	0.0	0.0	0.0	1.06715237204132e-08	4.391393643873996e-08	0.0	1.5245480686778735e-06	1.0671541634766276e-08	4.104438296514969e-08	1.0671838544667628e-08	1.0671525784235594e-08	6.865342200310059e-07	0.0057141233140263585	2.128297253023299e-06	0.0	0.0	0.0	1.0641488323663512e-08	4.2781390199883976e-08	0.0	1.5202571585731731e-06	1.0641506017606314e-08	4.092886138097594e-08	1.0641802168659713e-08	1.0641490382211193e-08	6.846201310234078e-07	0.005698192057394221	2.122363472843801e-06	0.0	0.0	0.0	1.0611819417553224e-08	4.301798869471919e-08	0.0	1.516018639979929e-06	1.0611837132169197e-08	4.081475030319007e-08	1.0612132533293993e-08	1.0611821470888102e-08	6.827293304050725e-07	0.005682454633682213	2.116501887891324e-06	0.0	0.0	0.0	1.0582511487639054e-08	4.254428889096571e-08	0.0	1.5118316722152747e-06	1.0582529093821862e-08	4.0702027098591923e-08	1.0582823753789376e-08	1.058251353582215e-08	6.808614433351461e-07	0.005666907923032201	2.1107113361389054e-06	0.0	0.0	0.0	1.055355872378518e-08	4.2781812640138935e-08	0.0	1.5076954622279726e-06	1.055357635133777e-08	4.059067041631377e-08	1.055387027878627e-08	1.0553560766876489e-08	6.790161178450818e-07	0.005651548995954165	2.1049907264659285e-06	0.0	0.0	0.0	1.0524955670387603e-08	4.2150804953498075e-08	0.0	1.5036091900133503e-06	1.0524973164827883e-08	4.0480658179863185e-08	1.0525266368250964e-08	1.052495770844622e-08	6.771929882344792e-07	0.00563637480866745	2.099338925181283e-06	0.0	0.0	0.0	1.0496696658989789e-08	4.194016839965369e-08	0.0	1.4995720786067114e-06	1.0496714095669737e-08	4.037196947146496e-08	1.0497006583429673e-08	1.0496698692073811e-08	6.753917094244249e-07	0.0056213824890258	2.093754862522425e-06	0.0	0.0	0.0	1.0468776340778112e-08	4.2438123482956794e-08	0.0	1.4955833705033133e-06	1.046879384145596e-08	4.0264583897247985e-08	1.0469085621788313e-08	1.046877836894475e-08	6.736119453025753e-07	0.005606569239512805	2.08823749652383e-06	0.0	0.0	0.0	1.0441189505924092e-08	4.379053375160591e-08	0.0	1.491642324670996e-06	1.0441207215083801e-08	4.0158481506820343e-08	1.0441498296100914e-08	1.0441191529229681e-08	6.718533672321135e-07	0.005591932324831899	2.0827858083945907e-06	0.0	0.0	0.0	1.0413931060472352e-08	4.1866554331075106e-08	0.0	1.487748112328837e-06	1.0413948415240698e-08	4.0053639987445556e-08	1.0414238804899933e-08	1.04139330789724e-08	6.701156034309737e-07	0.005577468650585925	2.077398645588836e-06	0.0	0.0	0.0	1.0386995241692468e-08	4.35726695145511e-08	0.0	1.4839000737328466e-06	1.038701282381734e-08	3.9950041577167403e-08	1.038730252997676e-08	1.0386997255441401e-08	6.683983638564235e-07	0.005563175802700499	2.0720751089607865e-06	0.0	0.0	0.0	1.0360377553854872e-08	4.0502636945233016e-08	0.0	1.4800973796159487e-06	1.0360394636100514e-08	3.9847663950170044e-08	1.0360683666460764e-08	1.0360379562906457e-08	6.667012759518041e-07	0.005549050680331962	2.0668140435629644e-06	0.0	0.0	0.0	1.0334072222221082e-08	4.1055641634999466e-08	0.0	1.4763393906403352e-06	1.0334089376820838e-08	3.974648989388147e-08	1.033437773898662e-08	1.033407422662799e-08	6.650240587019918e-07	0.005535090944544176	2.061614578235624e-06	0.0	0.0	0.0	1.0308074890991736e-08	4.2825241814899557e-08	0.0	1.472625432573137e-06	1.030809232645692e-08	3.96465012562993e-08	1.0308380027923487e-08	1.0308076890805995e-08	6.633664137587776e-07	0.005521294112136812	2.0564757880844775e-06	0.0	0.0	0.0	1.0282380935694645e-08	4.2975554952849296e-08	0.0	1.468954775077844e-06	1.0282398372782932e-08	3.954767837501995e-08	1.0282685420914884e-08	1.028238293096754e-08	6.617280149416887e-07	0.005507657468260114	2.051396661932064e-06	0.0	0.0	0.0	1.0256985300441603e-08	4.07465400031107e-08	0.0	1.4653266786196747e-06	1.0257002339189666e-08	3.945000134001165e-08	1.02572887412164e-08	1.0256987291223522e-08	6.601085312303334e-07	0.00549417825778166	2.046376173596479e-06	0.0	0.0	0.0	1.0231882854322156e-08	4.276449655191441e-08	0.0	1.4617405701566197e-06	1.023190021446239e-08	3.9353454723527544e-08	1.0232185977533412e-08	1.0231884840662556e-08	6.585077122667669e-07	0.005480854396928651	2.0414135469575346e-06	0.0	0.0	0.0	1.0207069716734839e-08	4.1377222313213645e-08	0.0	1.458195710482688e-06	1.020708682429717e-08	3.925801862440238e-08	1.0207371955423026e-08	1.020707169868264e-08	6.569252262584888e-07	0.005467683124143187	2.0365077534392103e-06	0.0	0.0	0.0	1.018254074479858e-08	4.341269756912342e-08	0.0	1.4546915296116403e-06	1.0182558178872329e-08	3.916367769717039e-08	1.0182842684980981e-08	1.0182542722401746e-08	6.553608233931693e-07	0.005454662360194515	2.0316580186122747e-06	0.0	0.0	0.0	1.0158292066366682e-08	4.261327685465958e-08	0.0	1.451227316424299e-06	1.0158309300486347e-08	3.907041279682929e-08	1.0158593188372112e-08	1.0158294039672623e-08	6.538141844811566e-07	0.0054417894484201125	2.0268633529702712e-06	0.0	0.0	0.0	1.0134318733905924e-08	4.235672408385523e-08	0.0	1.447802464616476e-06	1.0134335945106109e-08	3.8978207600177374e-08	1.013461922146643e-08	1.0134320702961124e-08	6.522850415908455e-07	0.005429062158781602	2.022122925912105e-06	0.0	0.0	0.0	1.0110616594410182e-08	4.240410522678082e-08	0.0	1.4444163579473897e-06	1.011063379914981e-08	3.888704551651819e-08	1.0110916470577732e-08	1.0110618559260471e-08	6.507731209127339e-07	0.005416478212319396	2.01743588861404e-06	0.0	0.0	0.0	1.0087181403760058e-08	4.089122142427563e-08	0.0	1.4410683489409632e-06	1.0087198330400105e-08	3.8796909114249664e-08	1.008748040337268e-08	1.0087183364450548e-08	6.492781332230238e-07	0.005404035201779821	2.012801344466316e-06	0.0	0.0	0.0	1.0064008678905956e-08	4.106660297111191e-08	0.0	1.43775787668308e-06	1.0064025612545658e-08	3.870778329217672e-08	1.0064307093451845e-08	1.0064010635480964e-08	6.477998309983265e-07	0.005391731066985059	2.0082185261345175e-06	0.0	0.0	0.0	1.00410945831752e-08	4.196709066186202e-08	0.0	1.4344843706058016e-06	1.0041111651703132e-08	3.861965268921206e-08	1.0041392546839003e-08	1.0041096535678444e-08	6.463379616803924e-07	0.005379563705852095	2.0036866506754605e-06	0.0	0.0	0.0	1.0018435201851244e-08	4.202658779991824e-08	0.0	1.431247227020448e-06	1.0018452222157981e-08	3.85325010526103e-08	1.0018732537712659e-08	1.001843715032581e-08	6.448922558758524e-07	0.005367530876178661	1.99920488295497e-06	0.0	0.0	0.0	9.996026359262466e-09	3.941014777780117e-08	0.0	1.428045821933041e-06	9.99604295606465e-09	3.844631158296848e-08	9.996322698114178e-09	9.99602830375071e-09	6.434624345344424e-07	0.005355630255387262	1.9947723579016174e-06	0.0	0.0	0.0	9.973863730050954e-09	3.985115887902188e-08	0.0	1.4248796597157686e-06	9.973880384100598e-09	3.836107093674033e-08	9.974159558648374e-09	9.973865670594445e-09	6.420482802127236e-07	0.005343860033659183	1.990388401431031e-06	0.0	0.0	0.0	9.951943943794359e-09	4.0342998463199437e-08	0.0	1.4217481916944593e-06	9.951960665638012e-09	3.827676434228284e-08	9.952239278595404e-09	9.951945880434187e-09	6.406495493729255e-07	0.005332218183990969	1.9860522585635668e-06	0.0	0.0	0.0	9.930263225593832e-09	4.165671297313799e-08	0.0	1.418650890712939e-06	9.930280110670177e-09	3.819337760726483e-08	9.930558167861439e-09	9.93026515837045e-09	6.392660083125172e-07	0.005320702761239151	1.9817632048094973e-06	0.0	0.0	0.0	9.908817953000143e-09	4.077535842211893e-08	0.0	1.4155871844215034e-06	9.908834712850332e-09	3.811089532266304e-08	9.909112219997848e-09	9.90881988195342e-09	6.378974015463769e-07	0.005309311638962009	1.97752044815093e-06	0.0	0.0	0.0	9.887604165923128e-09	4.1078382276356895e-08	0.0	1.4125565709937806e-06	9.887620959474323e-09	3.802930397807902e-08	9.88789792221946e-09	9.887606091092225e-09	6.365435070414576e-07	0.005298042969142615	1.9733233002743896e-06	0.0	0.0	0.0	9.866618422794862e-09	4.206578039188337e-08	0.0	1.4095585529552916e-06	9.866635368301105e-09	3.7948590180280156e-08	9.866911792204362e-09	9.866620344218392e-09	6.35204104625741e-07	0.005286894919253737	1.9691710786356445e-06	0.0	0.0	0.0	9.845857310893633e-09	3.943112222636501e-08	0.0	1.4065925370235555e-06	9.845873786467501e-09	3.786873795671883e-08	9.846149676974388e-09	9.84585922860966e-09	6.338789271112063e-07	0.005275865265450971	1.9650629549357953e-06	0.0	0.0	0.0	9.825316688724149e-09	4.120755246594636e-08	0.0	1.4036581289903009e-06	9.825333454562981e-09	3.778973669427891e-08	9.825608817071306e-09	9.825318602769934e-09	6.325678040341996e-07	0.00526495258893384	1.9609984007313757e-06	0.0	0.0	0.0	9.804993914068763e-09	3.895097502225152e-08	0.0	1.4007547433579845e-06	9.805010274219405e-09	3.771157063000909e-08	9.805285114011512e-09	9.804995824481262e-09	6.312704712478388e-07	0.005254154691170227	1.9569765971509305e-06	0.0	0.0	0.0	9.7848848925694e-09	4.12575902598936e-08	0.0	1.3978820071282133e-06	9.784901634491064e-09	3.763422972181165e-08	9.785175956805953e-09	9.78488679938476e-09	6.299867678961068e-07	0.005243470233325348	1.952997045535277e-06	0.0	0.0	0.0	9.764987130929866e-09	3.879475636334972e-08	0.0	1.395039334008886e-06	9.765003431451124e-09	3.755769818535577e-08	9.765277241409094e-09	9.76498903418396e-09	6.287164287073554e-07	0.005232897007506244	1.9490589235256715e-06	0.0	0.0	0.0	9.745296517355613e-09	4.048716043833789e-08	0.0	1.392226356390216e-06	9.745313091874967e-09	3.748196612362491e-08	9.74558639455212e-09	9.74529841708348e-09	6.274592947821169e-07	0.005222433691163238	1.945161738528081e-06	0.0	0.0	0.0	9.725810588876192e-09	3.8860048049820526e-08	0.0	1.3894425388137786e-06	9.725826867656811e-09	3.7407019120830337e-08	9.726099668025338e-09	9.725812485112592e-09	6.262151249593615e-07	0.005212078277078326	1.941304742928831e-06	0.0	0.0	0.0	9.706525607422507e-09	3.902261132176474e-08	0.0	1.3866874722588218e-06	9.706541895712251e-09	3.7332846165110615e-08	9.70681419868306e-09	9.706527500201467e-09	6.249837394566816e-07	0.005201829268892297	1.9374873793942275e-06	0.0	0.0	0.0	9.687438786325672e-09	3.8483979680213884e-08	0.0	1.3839606984890408e-06	9.687454968466312e-09	3.7259434919641044e-08	9.687726778870592e-09	9.687440675680818e-09	6.237649341620896e-07	0.005191684967749454	1.933709015166167e-06	0.0	0.0	0.0	9.668546961794628e-09	3.8408930686235244e-08	0.0	1.3812617931150491e-06	9.668563115262207e-09	3.7186773958820456e-08	9.668834437861755e-09	9.66854884775903e-09	6.225585211144561e-07	0.0051816438092191245	1.9299690675556984e-06	0.0	0.0	0.0	9.649847220384144e-09	3.911836468838084e-08	0.0	1.3785903483552678e-06	9.649863481693396e-09	3.711485230416387e-08	9.650134321185035e-09	9.649849102990402e-09	6.213643201414027e-07	0.005171704293697235	1.9262669780196465e-06	0.0	0.0	0.0	9.631336769377903e-09	4.002689335892361e-08	0.0	1.375945949407588e-06	9.631353164213714e-09	3.7043658788187935e-08	9.631623525225198e-09	9.63133864865818e-09	6.201821472161933e-07	0.005161864889500022	1.9226021760656957e-06	0.0	0.0	0.0	9.61301275631386e-09	3.8768072377112306e-08	0.0	1.3733281334167164e-06	9.613028922921771e-09	3.697318094973571e-08	9.613298809994588e-09	9.613014632299844e-09	6.190117947455599e-07	0.005152123868797952	1.918974018142751e-06	0.0	0.0	0.0	9.594871963435935e-09	4.0249771778029835e-08	0.0	1.370736553643241e-06	9.594888330689701e-09	3.6903409453701344e-08	9.595157748316984e-09	9.594873836158719e-09	6.178531112044059e-07	0.005142479970421283	1.9153820345166005e-06	0.0	0.0	0.0	9.576912042072752e-09	4.083063340694724e-08	0.0	1.3681708026254593e-06	9.576928535353827e-09	3.683433333022638e-08	9.57719748795999e-09	9.576913911563106e-09	6.16705915642283e-07	0.00513293168829085	1.9118256642314712e-06	0.0	0.0	0.0	9.559130187444978e-09	3.971372625306994e-08	0.0	1.3656304427714617e-06	9.559146473852364e-09	3.676594079830612e-08	9.559414965779672e-09	9.559132053733201e-09	6.155700116276824e-07	0.005123477387478271	1.9083042983382674e-06	0.0	0.0	0.0	9.541523354806563e-09	4.0679755713234063e-08	0.0	1.3631151378389074e-06	9.541539792536304e-09	3.669822280544568e-08	9.541807828079305e-09	9.541525217922386e-09	6.144452520230008e-07	0.005114115843331871	1.9048174807040727e-06	0.0	0.0	0.0	9.524089263492604e-09	3.8409455132809015e-08	0.0	1.360624431013489e-06	9.524105293795365e-09	3.663116705314639e-08	9.524372877158117e-09	9.524091123465442e-09	6.133314306220814e-07	0.005104845339568548	1.901364572077149e-06	0.0	0.0	0.0	9.506824717243782e-09	3.987179159425432e-08	0.0	1.358158038112291e-06	9.506840988380648e-09	3.6564765890451795e-08	9.507108123735475e-09	9.506826574102414e-09	6.122284251897145e-07	0.005095664858801417	1.8979451935243375e-06	0.0	0.0	0.0	9.489727821394099e-09	4.001307193648393e-08	0.0	1.3557155629894244e-06	9.489744103342439e-09	3.649900865217259e-08	9.490010794789653e-09	9.489729675167106e-09	6.111360585122909e-07	0.005086572926054895	1.8945587956735032e-06	0.0	0.0	0.0	9.472795829082386e-09	3.994167884840578e-08	0.0	1.353296640752515e-06	9.47281208449582e-09	3.643388551452234e-08	9.473078336073605e-09	9.472797679797849e-09	6.100541683592267e-07	0.005077568191058395	1.8912048756013172e-06	0.0	0.0	0.0	9.456026225691567e-09	3.8134965475059496e-08	0.0	1.3509008741798027e-06	9.456042151362353e-09	3.636938578335515e-08	9.45630796703449e-09	9.456028073377148e-09	6.089825764727905e-07	0.005068649170146511	1.8878828806984796e-06	0.0	0.0	0.0	9.439416248174635e-09	3.9216370724084994e-08	0.0	1.3485279838877162e-06	9.439432348291186e-09	3.6305501936937895e-08	9.43969773198707e-09	9.439418092857468e-09	6.079211619067552e-07	0.005059814856661589	1.8845924360272495e-06	0.0	0.0	0.0	9.422964021842658e-09	3.819863001960261e-08	0.0	1.3461775782716529e-06	9.422979934124259e-09	3.6242223432356986e-08	9.423244889698607e-09	9.422965863549663e-09	6.068697486072563e-07	0.005051063785281642	1.8813329958102601e-06	0.0	0.0	0.0	9.406666817808283e-09	3.7584890442765046e-08	0.0	1.3438493287879337e-06	9.406682609109169e-09	3.6179541424412297e-08	9.406947140362974e-09	9.406668656565859e-09	6.058281910517229e-07	0.005042394744798952	1.878104108920219e-06	0.0	0.0	0.0	9.390522380434683e-09	3.775220101373364e-08	0.0	1.3415429227634247e-06	9.390538184582887e-09	3.61174474951704e-08	9.390802295267893e-09	9.390524216268861e-09	6.047963512302704e-07	0.005033806586534614	1.874905347519824e-06	0.0	0.0	0.0	9.374528570535012e-09	3.95273387679111e-08	0.0	1.3392580760582282e-06	9.374544671606283e-09	3.605593399486651e-08	9.374808365433798e-09	9.374530403471495e-09	6.037741047931818e-07	0.005025298275504476	1.8717363261195819e-06	0.0	0.0	0.0	9.358683460661538e-09	3.748006711772378e-08	0.0	1.3369943775365663e-06	9.358699192313866e-09	3.599498985478948e-08	9.358962472909649e-09	9.358685290725757e-09	6.027612651307593e-07	0.005016868258530547	1.8685964662173894e-06	0.0	0.0	0.0	9.342984158303138e-09	3.8828528207488143e-08	0.0	1.334751592566276e-06	9.343000104305465e-09	3.593460875801625e-08	9.343262975270133e-09	9.34298598551992e-09	6.017577315726242e-07	0.005008515697713869	1.8654854557319233e-06	0.0	0.0	0.0	9.327429103053045e-09	3.7053817938192195e-08	0.0	1.3325293393953388e-06	9.3274447353933e-09	3.587478042690357e-08	9.327707200250578e-09	9.327430927447064e-09	6.007633315005685e-07	0.0050002391563288935	1.8624027595359767e-06	0.0	0.0	0.0	9.312015619274684e-09	3.729316970725953e-08	0.0	1.3303273599293144e-06	9.312031278951313e-09	3.581549791289062e-08	9.312293341189667e-09	9.312017440870072e-09	5.997779522991583e-07	0.004992037697057594	1.8593480285170413e-06	0.0	0.0	0.0	9.296741961405277e-09	3.6934492165522404e-08	0.0	1.3281453416433775e-06	9.29675754736027e-09	3.5756752802058735e-08	9.297019210413234e-09	9.296743780225935e-09	5.988014546247414e-07	0.004983910160121297	1.8563208307022442e-06	0.0	0.0	0.0	9.281605969580084e-09	3.9135534227440864e-08	0.0	1.3259830536092711e-06	9.281621924149939e-09	3.569853887721546e-08	9.28188319142329e-09	9.281607785649534e-09	5.978337386662763e-07	0.004975855714774223	1.8533208566737914e-06	0.0	0.0	0.0	9.266606096709962e-09	3.7111311666732816e-08	0.0	1.3238401068008842e-06	9.266621686220416e-09	3.564084566490186e-08	9.266882561036475e-09	9.266607910051548e-09	5.968746272339473e-07	0.004967872886241937	1.8503475571314688e-06	0.0	0.0	0.0	9.25173959629324e-09	3.866795534380295e-08	0.0	1.321716302071713e-06	9.251755439564244e-09	3.5583667803551265e-08	9.252015925227142e-09	9.251741406929723e-09	5.959240356635149e-07	0.0049599609698468645	1.8474006696139582e-06	0.0	0.0	0.0	9.23700515602323e-09	3.837544712794939e-08	0.0	1.3196113186977798e-06	9.237020939174639e-09	3.552699665852385e-08	9.237281038927013e-09	9.237006963977253e-09	5.949818196899435e-07	0.004952118764850149	1.8444797468910948e-06	0.0	0.0	0.0	9.222400539748669e-09	3.719278250841347e-08	0.0	1.3175248593980898e-06	9.222416104138355e-09	3.5470824226308586e-08	9.222675821168751e-09	9.222402345042453e-09	5.940478462820883e-07	0.0049443451640135624	1.841584376558836e-06	0.0	0.0	0.0	9.207923685448982e-09	3.7326903707676817e-08	0.0	1.3154566855424275e-06	9.207939264077942e-09	3.541514408237772e-08	9.208198601540608e-09	9.207925488104365e-09	5.931220109279155e-07	0.004936639297465495	1.838714234625317e-06	0.0	0.0	0.0	9.193572973164606e-09	3.7832084219568706e-08	0.0	1.3134065409925433e-06	9.193588626067144e-09	3.5359949330862174e-08	9.19384758707455e-09	9.193574773203212e-09	5.922042002168668e-07	0.004929000221271626	1.835868969512126e-06	0.0	0.0	0.0	9.179346645003203e-09	3.836538660164217e-08	0.0	1.3113741663091881e-06	9.179362374074226e-09	3.530523298702564e-08	9.179620961695529e-09	9.179348442446357e-09	5.912942990069551e-07	0.004921426977086937	1.8330482242731737e-06	0.0	0.0	0.0	9.16524291623403e-09	3.613471664664658e-08	0.0	1.3093592390425875e-06	9.16525825101632e-09	3.525098636978195e-08	9.165516468254665e-09	9.165244711102772e-09	5.903921612312507e-07	0.004913918349176151	1.8302515460917208e-06	0.0	0.0	0.0	9.151259522772926e-09	3.801921404879193e-08	0.0	1.307361604042577e-06	9.151275170850946e-09	3.519720530204487e-08	9.15153302070075e-09	9.151261315087828e-09	5.894977222663385e-07	0.004906473799664135	1.8274787346343394e-06	0.0	0.0	0.0	9.13739546295271e-09	3.6509000982627046e-08	0.0	1.3053809333930472e-06	9.13741083823447e-09	3.514388095557149e-08	9.137668323620527e-09	9.137397252734303e-09	5.88610832948787e-07	0.004899092087043604	1.8247293274845819e-06	0.0	0.0	0.0	9.123648424690655e-09	3.566779506136563e-08	0.0	1.3034169971785378e-06	9.123663643794392e-09	3.509100714046858e-08	9.123920767605532e-09	9.123650211958979e-09	5.8773139183705e-07	0.004891772366999891	1.8220030101687832e-06	0.0	0.0	0.0	9.110016835618191e-09	3.8207572414151806e-08	0.0	1.3014696374684927e-06	9.11003248202894e-09	3.503857960480656e-08	9.11028924714178e-09	9.11001862039304e-09	5.868593323525613e-07	0.0048845140853855445	1.8192995762920235e-06	0.0	0.0	0.0	9.09649966376065e-09	3.835504066948291e-08	0.0	1.299538564520303e-06	9.096515324798049e-09	3.498659054804828e-08	9.096771734030608e-09	9.096501446061756e-09	5.859945234154035e-07	0.004877316151204103	1.816618619498349e-06	0.0	0.0	0.0	9.08309487733785e-09	3.8298519907322635e-08	0.0	1.2976235418890496e-06	9.083110517027696e-09	3.49350336045255e-08	9.083366573157293e-09	9.083096657184533e-09	5.851368597880829e-07	0.004870177688547513	1.8139598135459353e-06	0.0	0.0	0.0	9.069800845140395e-09	3.732275479191811e-08	0.0	1.295724318795811e-06	9.069816303311496e-09	3.488390202267645e-08	9.070072009069067e-09	9.06980262255169e-09	5.84286229081474e-07	0.004863097761984351	1.8113228100220668e-06	0.0	0.0	0.0	9.056615825104382e-09	3.695589513045626e-08	0.0	1.2938406840523966e-06	9.056631205364977e-09	3.483319011679252e-08	9.056886563448363e-09	9.056617600099005e-09	5.834425380904597e-07	0.004856075595753127	1.8087073199863886e-06	0.0	0.0	0.0	9.043538372527816e-09	3.7928760577634513e-08	0.0	1.2919724505214742e-06	9.043553913252305e-09	3.478289284865962e-08	9.04380892633368e-09	9.043540145124263e-09	5.826057051849555e-07	0.004849110510432294	1.8061130903822734e-06	0.0	0.0	0.0	9.030567222127385e-09	3.753015407002755e-08	0.0	1.2901193680457115e-06	9.03058267592019e-09	3.473300348345873e-08	9.030837346623353e-09	9.030568992343977e-09	5.817756177211672e-07	0.004842201568471301	1.8035397720072074e-06	0.0	0.0	0.0	9.017700627890188e-09	3.582590495043252e-08	0.0	1.2882811920853085e-06	9.01771578163609e-09	3.468351543760439e-08	9.017970112538459e-09	9.017702395744915e-09	5.809521658196185e-07	0.004835347855327185	1.800987024228365e-06	0.0	0.0	0.0	9.004936886651775e-09	3.5775196618993616e-08	0.0	1.2864577497942944e-06	9.004952020500669e-09	3.463442405763817e-08	9.005206014157049e-09	9.004938652162294e-09	5.801352743173757e-07	0.004828548745405399	1.7984546140376916e-06	0.0	0.0	0.0	8.99227483337172e-09	3.8338065264033107e-08	0.0	1.2846488992183231e-06	8.992290398846153e-09	3.4585725521761335e-08	8.992544057798608e-09	8.992276596555553e-09	5.793248829368967e-07	0.004821803737003693	1.7959423545733023e-06	0.0	0.0	0.0	8.979713533740528e-09	3.7669228256652344e-08	0.0	1.2828543571317767e-06	8.979728934155693e-09	3.453741220491075e-08	8.979982260883374e-09	8.979715294615114e-09	5.785208621451555e-07	0.004815111752001961	1.7934498442738964e-06	0.006192454646941354	0.0	0.0	8.866719398824059e-07	1.0395286887222018e-05	2.5148698577805863e-06	8.967250979951247e-09	9.559706872134333e-09	2.648842041524963e-05	9.678824645946249e-09	0.05719254830517985	3.426125344205936e-05	0.04454652019521951	7.673989422283239e-06	0.007345741053907667	4.400473235012035e-06	0.005721501338214465	9.844836622067966e-07	1.8463408723690442e-09	3.692680992701123e-07	1.191163157751597e-07	0.0021736730424853283	9.5597049441312e-09	1.911940603225741e-06	6.167425945769755e-07	6.9727190956251865	0.995034502745346	3.4502745347421955e-05	2.8243875026395926e-05	1.4422328904143507e-05	350.73118443119125	352.6458678248154	0.27031290332703606	1.4882489096204041e-09	7.121645943908919e-06	1.1705340821928309e-08	1.687517629021484e-07	2.687246613102848e-09	1.1705623819601044e-08	1.687558429030069e-07	2.687311584125383e-09	1.1705906834876872e-08	1.6875992315672055e-07	2.6873765591743003e-09	1.1642631303952155e-08	1.687640029344222e-07	2.68744152664292e-09	9.901795266157012e-06	1.687259868668466e-07	2.6868361497860313e-09	1.3730098747916096e-05	1.6874009178301576e-07	2.6870607594068115e-09	1.3731193064802173e-05	1.6875352197119131e-07	2.687274623090607e-09	1.3732206586952882e-05	1.6876596128575806e-07	2.687472706893147e-09	1.1706609596657796e-08	1.687700202757147e-07	2.687537343271122e-09	1.1643328782636004e-08	1.6877407853378327e-07	2.6876019679941255e-09	1.3733790958347102e-05	1.6878542355593926e-07	2.687782625750781e-09	9.902901752611658e-06	1.687447785251605e-07	2.6871353818549393e-09	1.1705139751395307e-08	1.6874881434367095e-07	2.687199649244626e-09	1.1705419695558989e-08	1.6875285015047256e-07	2.687263916447879e-09	1.3731952375379505e-05	1.6876283287434728e-07	2.687422881766881e-09	1.1706391590986975e-08	1.6876685974519037e-07	2.687487006683277e-09	1.1643109738439314e-08	1.6877088594492987e-07	2.6875511209129997e-09	1.1706950188136692e-08	1.6877491289333441e-07	2.6876152470647963e-09	1.1643665307837223e-08	1.6877893917188077e-07	2.687679362549755e-09	1.1707508795694712e-08	1.6878296620034068e-07	2.6877434899766715e-09	1.3734371030714014e-05	1.6879256541499808e-07	2.6878963492368525e-09	1.3735137389372379e-05	1.6880198471451496e-07	2.688046344019006e-09	1.1645532452242625e-08	1.6880600440647724e-07	2.6881103546372414e-09	1.1709385680020797e-08	1.6881002493019445e-07	2.6881743785007077e-09	1.1709664565897457e-08	1.6881404557916544e-07	2.6882384043589007e-09	9.90452427488789e-06	1.6877244227762435e-07	2.6875759025234347e-09	1.1643494438522957e-08	1.687764607968744e-07	2.6876398944671783e-09	1.164377167462969e-08	1.687804794406419e-07	2.687703888393846e-09	1.3734121744053377e-05	1.6878947978666227e-07	2.6878472109538457e-09	1.1708239954745157e-08	1.6879349400526723e-07	2.6879111344041548e-09	1.1644947205676314e-08	1.6879750760476658e-07	2.6879750479955856e-09	1.1645224107323109e-08	1.6880152128995742e-07	2.6880389629515038e-09	9.903758737771311e-06	1.687593533246385e-07	2.687367468135477e-09	1.1706150613688576e-08	1.6876336136843323e-07	2.687431293246106e-09	1.170642864401808e-08	1.6876736945329625e-07	2.6874951190105355e-09	1.1643145308599507e-08	1.6877137687529869e-07	2.6875589342192235e-09	9.901964969426327e-06	1.6872876115925684e-07	2.6868803086281293e-09	1.3729732132838828e-05	1.6873545773516748e-07	2.6869869426902044e-09	1.3730169635255737e-05	1.6874080996506364e-07	2.687072168852298e-09	1.164131402586415e-08	1.687447737980736e-07	2.687135289912431e-09	1.1641587488790027e-08	1.6874873755780902e-07	2.687198409805677e-09	9.900494392355192e-06	1.6870363060385252e-07	2.6864801125985923e-09	1.1638748980919385e-08	1.687075828051121e-07	2.686543048437122e-09	1.1639021638410171e-08	1.687115349563627e-07	2.686605983479359e-09	9.898286316878092e-06	1.6866600771134336e-07	2.6858809941766846e-09	9.895605114841431e-06	1.6862033418820824e-07	2.685153676598994e-09	9.892933016981674e-06	1.685748235942083e-07	2.684428954860106e-09	9.890288136039984e-06	1.6852977922292656e-07	2.683711658651161e-09	1.1690225395840257e-08	1.6853372948263918e-07	2.6837745636521693e-09	9.887917167821839e-06	1.6848940043271646e-07	2.6830686594049918e-09	9.885363581388281e-06	1.6844590510443694e-07	2.682376032083558e-09	9.882860562582846e-06	1.6840326855893028e-07	2.6816970803311785e-09	1.1618025535592215e-08	1.6840725853486966e-07	2.681760617806808e-09	1.1618300786057909e-08	1.6841124890350618e-07	2.6818241615361444e-09	1.3704097267769532e-05	1.6842049923835926e-07	2.6819714704863315e-09	9.88147177245385e-06	1.683796384301929e-07	2.681320795524235e-09	9.879113203409062e-06	1.6833945987188003e-07	2.680680984617859e-09	9.876789579831406e-06	1.6829986594946806e-07	2.6800504831839234e-09	1.1610892155147308e-08	1.6830390766224686e-07	2.6801148445198905e-09	1.1611171018290628e-08	1.6830794972479577e-07	2.6801792114253233e-09	1.1674838244137702e-08	1.6831199285238088e-07	2.6802435952902736e-09	1.16117288617705e-08	1.6831603560871322e-07	2.6803079732428326e-09	1.1612007792535075e-08	1.68320078708682e-07	2.6803723566670615e-09	1.1675679654344355e-08	1.6832412286747573e-07	2.680436756951792e-09	1.1675960202603318e-08	1.6832816736538102e-07	2.680501162636074e-09	1.1612844817927473e-08	1.6833221148217766e-07	2.6805655622508962e-09	1.1676521316188557e-08	1.6833625665059238e-07	2.6806299786113776e-09	1.1613402928879753e-08	1.6834030143241862e-07	2.680694388815096e-09	9.876868148215561e-06	1.6830118493865727e-07	2.680071489075609e-09	1.1610983931389205e-08	1.6830523503960938e-07	2.6801359839703554e-09	9.87481429826549e-06	1.6826614940625658e-07	2.679513574281684e-09	1.1608567908986385e-08	1.6827019882675044e-07	2.67957805831264e-09	1.369281575110831e-05	1.6828178716563628e-07	2.6797625906972392e-09	1.369364479000549e-05	1.6829196723045273e-07	2.6799246963995146e-09	1.16103496818817e-08	1.6829598462347147e-07	2.6799886703570637e-09	9.874137162617536e-06	1.682545809178602e-07	2.6793293450022367e-09	1.1671137611365308e-08	1.6825858913097346e-07	2.679393172789001e-09	1.1671415598878008e-08	1.682625972997066e-07	2.679456999869609e-09	1.1608322318573554e-08	1.6826660472180445e-07	2.679520815061243e-09	1.1671971521261115e-08	1.6827061281059894e-07	2.6795846408701906e-09	1.369269581177152e-05	1.682804030135986e-07	2.6797405438256686e-09	9.873278843443004e-06	1.6824011306196884e-07	2.67909896002648e-09	9.870991875098643e-06	1.682011902068547e-07	2.6784791481965314e-09	9.868794011480423e-06	1.681637457029061e-07	2.6778828784174148e-09	9.866664561004397e-06	1.6812742127285848e-07	2.6773044434143275e-09	1.3681577080279318e-05	1.6814375116866244e-07	2.677564484475061e-09	1.1600124229579573e-08	1.6814784600754362e-07	2.6776296917562075e-09	1.3683075365219749e-05	1.681620852299397e-07	2.6778564342983958e-09	9.866400119935596e-06	1.6812268594589066e-07	2.677229023607514e-09	1.1661991139256661e-08	1.6812672566107373e-07	2.6772933529678254e-09	1.1662271345770214e-08	1.6813076501458141e-07	2.6773576765680503e-09	1.3681309776790167e-05	1.681403801602932e-07	2.6775107831116226e-09	1.166321648843419e-08	1.6814438727983062e-07	2.677574593431429e-09	9.865209633871512e-06	1.6810250247689885e-07	2.6769076065735213e-09	9.862762384457114e-06	1.6806088250385946e-07	2.676244840575484e-09	1.1657697989824367e-08	1.6806488239010646e-07	2.676308535826988e-09	9.860614734301981e-06	1.680243582803822e-07	2.6756632240742352e-09	9.85832580879578e-06	1.679853898709488e-07	2.6750426875821313e-09	1.3669899865204543e-05	1.6800033911535454e-07	2.675280749891138e-09	1.3671146236866698e-05	1.6801557180112566e-07	2.675523319780984e-09	1.3672240087276466e-05	1.6802891983169408e-07	2.6757358713367434e-09	1.1592203264320075e-08	1.6803297182678752e-07	2.6758003962875364e-09	9.858784100293498e-06	1.6799287962730032e-07	2.675161951057257e-09	1.3669953878915722e-05	1.6800074571470342e-07	2.675287202631911e-09	1.3670423913600177e-05	1.6800655519079677e-07	2.675379708056921e-09	9.856984341350044e-06	1.6796229385818174e-07	2.6746748780730195e-09	1.1650861291018528e-08	1.6796624212703214e-07	2.674737751318051e-09	1.1651135148472514e-08	1.6797019046606952e-07	2.6748006256816445e-09	9.854876741886718e-06	1.6792643928351714e-07	2.674103922808242e-09	1.3664556023124388e-05	1.6793457334853742e-07	2.674233458052486e-09	1.1648936926408436e-08	1.679385578523505e-07	2.6742969084184723e-09	1.1585964120555856e-08	1.6794254218153998e-07	2.674360356004081e-09	1.1649489716754114e-08	1.6794652773419407e-07	2.674423823072858e-09	1.3666367899937529e-05	1.6795684961398944e-07	2.674588197735622e-09	9.854324771247035e-06	1.6791707243396688e-07	2.673954779470246e-09	1.1647724465884828e-08	1.6792110136229085e-07	2.674018937240352e-09	1.1648003949145208e-08	1.6792513071177024e-07	2.67408310171668e-09	1.1585039300222331e-08	1.6792915976679967e-07	2.6741472615037268e-09	1.3665117890681574e-05	1.6794147242924295e-07	2.6743433334868523e-09	1.164941759912813e-08	1.679455112027305e-07	2.6744076479952283e-09	1.1649697750827222e-08	1.679495502314737e-07	2.6744719665680153e-09	1.3666782893283484e-05	1.6796193520807312e-07	2.6746691882314553e-09	1.1650837007038087e-08	1.6796597513256621e-07	2.6747335210442815e-09	1.1587857678826734e-08	1.6797001449073601e-07	2.674797844838758e-09	1.3668433764423965e-05	1.6798222645453895e-07	2.6749923107123475e-09	1.1652244354905826e-08	1.6798626442704522e-07	2.6750566124324446e-09	9.856074452075918e-06	1.679468741315332e-07	2.6744293508891704e-09	1.1586539777845687e-08	1.6795090919677195e-07	2.6744936063100553e-09	1.1586818138385243e-08	1.6795494436290746e-07	2.6745578633379173e-09	1.1587096507831502e-08	1.6795897963142972e-07	2.6746221219965137e-09	1.3667491347101003e-05	1.6797061962754197e-07	2.6748074787990923e-09	1.1651439769984336e-08	1.6797464955493802e-07	2.6748716523963724e-09	1.165171931037861e-08	1.6797867955195954e-07	2.6749358271024075e-09	1.366902313919417e-05	1.6798940861258617e-07	2.675106676615691e-09	1.366979374547812e-05	1.679988458061596e-07	2.6752569529595083e-09	1.1590126987582023e-08	1.6800284653399765e-07	2.675320661548271e-09	1.3670778339357868e-05	1.680109316798753e-07	2.6754494074317473e-09	1.1590960634000333e-08	1.680149151511622e-07	2.675512841222472e-09	1.1591235471472782e-08	1.680188985741847e-07	2.675576274244146e-09	1.1654789791030373e-08	1.680228826442308e-07	2.6756397175686458e-09	9.858026048799781e-06	1.6798001967508175e-07	2.6749571544914054e-09	9.855496528329777e-06	1.6793694696064828e-07	2.6742712526417747e-09	1.3665372222972509e-05	1.679445826931335e-07	2.6743928479303788e-09	1.158638020243783e-08	1.6794856004341013e-07	2.6744561843207066e-09	1.1649907552747235e-08	1.6795253835191708e-07	2.6745195359707085e-09	1.3666780326769773e-05	1.6796195962656106e-07	2.674669568214417e-09	1.1650835575576842e-08	1.6796596185962004e-07	2.6747333008875633e-09	9.854839515925828e-06	1.679259565158018e-07	2.67409625104425e-09	1.1648337540001304e-08	1.6792998217730997e-07	2.6741603568198067e-09	9.852812684766345e-06	1.6789144658210712e-07	2.673546712043877e-09	1.366226237056772e-05	1.679064771877334e-07	2.673786068463489e-09	1.3663478356832477e-05	1.679213224492502e-07	2.6740224674265314e-09	1.164802095218323e-08	1.6792539240452667e-07	2.674087278447746e-09	1.1648303300977934e-08	1.6792946246829715e-07	2.6741520911958793e-09	1.3665144179721475e-05	1.679416524436466e-07	2.6743461991644868e-09	1.1649434483452808e-08	1.6794568683711277e-07	2.674410443794777e-09	1.1586462444880188e-08	1.6794972021264604e-07	2.6744746722138754e-09	1.164999420457143e-08	1.6795375399577146e-07	2.674538907122112e-09	1.1650274058032136e-08	1.679577874644083e-07	2.6746031370209034e-09	1.1650553889478674e-08	1.6796182061227823e-07	2.6746673618102555e-09	1.3667397838999044e-05	1.679692145467323e-07	2.6747850904469748e-09	1.1651348462682089e-08	1.6797318613493656e-07	2.6748483348747225e-09	1.1588361689845864e-08	1.6797715640432592e-07	2.6749115582999786e-09	1.1651899430006665e-08	1.6798112673609708e-07	2.674974782717108e-09	1.1652174869744691e-08	1.679850964298698e-07	2.6750379969731047e-09	1.1652450263459303e-08	1.6798906547907218e-07	2.675101200963295e-09	1.3669199681026236e-05	1.6799130161963773e-07	2.6751367950436146e-09	1.1652880039269051e-08	1.6799520670097042e-07	2.6751989803924732e-09	1.1589880334281496e-08	1.6799911046163343e-07	2.675261144710082e-09	9.856309750791196e-06	1.679505340971132e-07	2.674487594206513e-09	1.1650050287866749e-08	1.6795440285984511e-07	2.674549201253783e-09	1.3666096689323485e-05	1.6795332410902344e-07	2.674532021844074e-09	1.3666280093055795e-05	1.6795578039406137e-07	2.674571147546113e-09	1.158714916443935e-08	1.679596922821831e-07	2.6746334416210373e-09	1.3667340441289117e-05	1.6796901269672367e-07	2.6747818833515793e-09	1.3668732464554442e-05	1.679862418235336e-07	2.675056268551873e-09	9.856491838034537e-06	1.6795441280624125e-07	2.67454943118698e-09	1.1587052813986188e-08	1.6795858822410971e-07	2.6746159219138e-09	1.3668632914924805e-05	1.6798494392296705e-07	2.6750356277355435e-09	1.1652430718471314e-08	1.6798916814317455e-07	2.6751028954629616e-09	1.1652723794944426e-08	1.679933931222578e-07	2.6751701752735135e-09	1.3671374458957023e-05	1.6801842403726203e-07	2.675568769127961e-09	1.1591479860362164e-08	1.68022627910535e-07	2.67563571264245e-09	1.1591769957194469e-08	1.68026831669228e-07	2.675702654329846e-09	1.1655342542548697e-08	1.6803103607750098e-07	2.675769606358811e-09	1.3673935457791827e-05	1.6804964338677862e-07	2.6760658940384297e-09	9.859824005461064e-06	1.6801033067556435e-07	2.6754398485472107e-09	1.165420516915808e-08	1.6801436365407556e-07	2.675504070398398e-09	1.1591207116573759e-08	1.680183945550416e-07	2.6755682591641102e-09	1.3671614135444525e-05	1.6802082657869754e-07	2.6756069582293832e-09	1.3671249412446464e-05	1.6801636960171807e-07	2.675535963511922e-09	1.36707208252896e-05	1.680100367061586e-07	2.6754351116900474e-09	9.856767625894393e-06	1.6795858412993536e-07	2.674615773744071e-09	1.1650600812560967e-08	1.6796240577401155e-07	2.6746766307068728e-09	1.1587607645195924e-08	1.6796622737929327e-07	2.6747374870548218e-09	1.1587871210833723e-08	1.6797004959936176e-07	2.6747983531957476e-09	1.16513958711095e-08	1.6797387308857543e-07	2.6748592395498648e-09	9.854854246353848e-06	1.6792623435518992e-07	2.674100644104715e-09	9.852363617439977e-06	1.6788401864227944e-07	2.6734284133229496e-09	1.3662014086779024e-05	1.679038126510092e-07	2.673743653566054e-09	1.1583557436464895e-08	1.679079545346182e-07	2.6738096104609783e-09	9.852106395808601e-06	1.6787988599076718e-07	2.673362663400472e-09	1.3662832906210145e-05	1.679138739235517e-07	2.67390391463303e-09	9.852797993712049e-06	1.6789142487319013e-07	2.6735464341686393e-09	1.1645944903350703e-08	1.6789576600735276e-07	2.6736155635920084e-09	1.366391487042352e-05	1.6792680072036842e-07	2.6741097541560717e-09	1.1585159810362636e-08	1.6793108048963782e-07	2.6741779061373395e-09	1.3666044388440034e-05	1.6795270678790577e-07	2.6745222597933394e-09	1.3666881329772977e-05	1.6796278239615245e-07	2.6746826708317365e-09	1.1587647535763497e-08	1.6796678466477837e-07	2.674746403544938e-09	1.3667147526007296e-05	1.6796593651125484e-07	2.6747328644326606e-09	1.3666467888102316e-05	1.679575793011051e-07	2.6745997594072647e-09	1.1650540630378878e-08	1.679613430631578e-07	2.6746596942459826e-09	1.165080165623287e-08	1.6796510572581098e-07	2.674719611579089e-09	1.3666158394124264e-05	1.679538729083894e-07	2.6745407295259907e-09	1.15870242725958e-08	1.6795760103684176e-07	2.674600097118221e-09	1.1587281413403987e-08	1.679613288909716e-07	2.674659460344384e-09	1.1650796335497954e-08	1.6796505708980127e-07	2.6747188290619284e-09	1.3666326997550759e-05	1.6795611542965888e-07	2.6745764475226017e-09	9.853585700649085e-06	1.679044165750417e-07	2.673753194493135e-09	1.1646841970301065e-08	1.6790823254859247e-07	2.6738139612759974e-09	1.3662681424093598e-05	1.679116363407644e-07	2.673868189411708e-09	1.3663659711735401e-05	1.6792379569458776e-07	2.674061844961577e-09	1.3665245353813601e-05	1.679433493068732e-07	2.6743732442254484e-09	1.1649541372770024e-08	1.6794748694439563e-07	2.6744391333382646e-09	9.854271449654061e-06	1.679165070386929e-07	2.6739458135835776e-09	1.1647680995589824e-08	1.6792069751724106e-07	2.6740125440740218e-09	1.3665499315661041e-05	1.6794640924464317e-07	2.6744219897548972e-09	1.366745746247003e-05	1.6797034799748075e-07	2.6748031908019502e-09	1.3669023254251783e-05	1.6798943620562305e-07	2.675107141157118e-09	9.856371728077195e-06	1.6795175447966753e-07	2.674507073214119e-09	1.1650136157259027e-08	1.679558168837396e-07	2.6745717637404327e-09	1.1650417974869498e-08	1.6795987833545095e-07	2.6746364390998786e-09	1.366720381092944e-05	1.679668261812094e-07	2.674747055825366e-09	1.366723992692763e-05	1.6796718934612978e-07	2.674752818852596e-09	1.3666900794918091e-05	1.679630046833094e-07	2.6746861674818344e-09	1.1587657114650073e-08	1.679668235571914e-07	2.6747469800514997e-09	1.3666727539745755e-05	1.6796092360012926e-07	2.6746530228346825e-09	1.3666354150203745e-05	1.6795643555918343e-07	2.674581558783942e-09	1.3666311971784041e-05	1.6795605007256446e-07	2.6745754330808344e-09	9.853945395796758e-06	1.679106259528467e-07	2.6738521007358533e-09	1.3663447563677157e-05	1.6792108287527042e-07	2.674018639976657e-09	1.1647998210000654e-08	1.6792510066881582e-07	2.6740826206364903e-09	9.8526139844091e-06	1.6788816803295017e-07	2.673494511080385e-09	1.1645714712938169e-08	1.6789225157209115e-07	2.673559538691405e-09	1.1582766223357465e-08	1.6789633567695125e-07	2.6736245753111e-09	1.3663153561090265e-05	1.6791761713763888e-07	2.673963483789292e-09	1.3665170026457559e-05	1.6794240495073034e-07	2.674358221847831e-09	1.1586228113290475e-08	1.6794660880223056e-07	2.674425165213939e-09	1.3667606788874951e-05	1.6797230225669484e-07	2.6748343167377467e-09	1.3669556233751813e-05	1.679961652437263e-07	2.675214311171592e-09	1.3671172669261086e-05	1.6801590715983148e-07	2.675528673619326e-09	9.857980750994168e-06	1.6797925740661793e-07	2.674945041498588e-09	1.1652042270758627e-08	1.6798334023030576e-07	2.675010057235567e-09	1.1589059393014464e-08	1.6798742155716268e-07	2.6750750491357513e-09	1.3669644568774858e-05	1.6799690380031554e-07	2.6752260274789917e-09	1.3669934951478246e-05	1.680003793860573e-07	2.675281355191266e-09	9.856400178851525e-06	1.6795204667814279e-07	2.674511681371408e-09	1.1586901521999282e-08	1.679559165027925e-07	2.6745733052682757e-09	1.3666031366048147e-05	1.679523585944933e-07	2.6745166384437133e-09	1.1650176158962807e-08	1.6795618672396468e-07	2.674577598453923e-09	1.1650441681134767e-08	1.6796001447308995e-07	2.6746385524082447e-09	1.3666302151966056e-05	1.6795574230095863e-07	2.67457051955109e-09	1.165040886191198e-08	1.6795956272792453e-07	2.6746313570079014e-09	9.85387044597322e-06	1.679090957777846e-07	2.6738277118975114e-09	1.1647171576777844e-08	1.679129308522737e-07	2.673888782684801e-09	1.3662862131567788e-05	1.6791365809701908e-07	2.6739003756575955e-09	1.1584246115929965e-08	1.679175452456904e-07	2.6739622757853704e-09	1.1647755542803097e-08	1.6792143388253196e-07	2.674024199612578e-09	9.851957399846247e-06	1.6787674786929072e-07	2.6733126203515028e-09	1.1644924408440457e-08	1.678806892882211e-07	2.6733753847493797e-09	1.3661061811586115e-05	1.6789174458467887e-07	2.6735514511744263e-09	9.850662122520495e-06	1.67854862955149e-07	2.6729641524387323e-09	9.84866467938468e-06	1.678208631059331e-07	2.67242274216727e-09	1.3657149505360677e-05	1.678437681578401e-07	2.672787498341832e-09	1.1579424514802803e-08	1.6784794494126744e-07	2.672854010665737e-09	1.1642927778713328e-08	1.6785212321692356e-07	2.6729205467513136e-09	1.365978203604359e-05	1.678760856427461e-07	2.6733021333521602e-09	1.3661635402886375e-05	1.6789880555322715e-07	2.6736639270701234e-09	1.1646458489269144e-08	1.679029796491224e-07	2.673730396413787e-09	1.3663594278659619e-05	1.6792281510361535e-07	2.674046252338717e-09	9.852571087659132e-06	1.6788719106643944e-07	2.6734789580679233e-09	1.1582423816495173e-08	1.6789129137924892e-07	2.6735442523759654e-09	1.3662122085422056e-05	1.679046228534598e-07	2.673756534139878e-09	1.3662914476834334e-05	1.6791431288993098e-07	2.673910829555447e-09	1.3663453727669725e-05	1.679208948002107e-07	2.6740156320267236e-09	1.3663786986347896e-05	1.6792494639385013e-07	2.674080142880634e-09	1.1648272714633519e-08	1.6792887408723332e-07	2.674142688398132e-09	1.1585299584683393e-08	1.679328008326174e-07	2.6742052188197744e-09	1.3664593660814043e-05	1.679348206129877e-07	2.674237376289291e-09	1.366464630156303e-05	1.6793544515087962e-07	2.674247317390228e-09	1.158575340259145e-08	1.6793932806519483e-07	2.6743091498809606e-09	1.3664962780881937e-05	1.6793934149030955e-07	2.6743093619617644e-09	1.1586021760733256e-08	1.6794321715154103e-07	2.6743710789840117e-09	9.853055114568188e-06	1.6789521437184446e-07	2.6736066711101034e-09	1.1646209676066913e-08	1.678990930200117e-07	2.673668435726907e-09	1.1583244350666975e-08	1.679029711987807e-07	2.6737301928692247e-09	1.1583511891733911e-08	1.6790684957111787e-07	2.6737919530943006e-09	1.1647016726920046e-08	1.6791072880018548e-07	2.6738537269625085e-09	1.3662772688263446e-05	1.6791252796891607e-07	2.673882382329418e-09	1.1584169562068817e-08	1.679164281015089e-07	2.6739444891239685e-09	1.1647679484264412e-08	1.679203293289152e-07	2.6740066133533016e-09	1.3663791642082663e-05	1.679251501375217e-07	2.6740833904248585e-09	1.1585038608707975e-08	1.6792909110967902e-07	2.6741461476144425e-09	1.3664821883970527e-05	1.6793790663313588e-07	2.6742865404810777e-09	1.1649166438364949e-08	1.67941901509945e-07	2.6743501561000434e-09	1.1586193068905e-08	1.679458965107179e-07	2.6744137736936908e-09	1.3666524650336624e-05	1.6795889760757139e-07	2.674620818978919e-09	9.854609443027303e-06	1.6792209185224604e-07	2.6740347227874105e-09	9.852532785130175e-06	1.6788669040214574e-07	2.67347098672503e-09	1.3662118383663787e-05	1.679046955827403e-07	2.673757706898759e-09	9.851502885778587e-06	1.6786899061685621e-07	2.6731891290703652e-09	9.849329595063656e-06	1.678318784386066e-07	2.672598139048388e-09	1.3657119264775474e-05	1.6784304457035194e-07	2.6727759389626424e-09	1.1579380150372193e-08	1.6784706285997878e-07	2.6728399270980258e-09	1.1579657383990894e-08	1.678510806219432e-07	2.6729039068299465e-09	1.1643150877235806e-08	1.6785509856295234e-07	2.6729678894121306e-09	9.848215139547817e-06	1.678127575342078e-07	2.6722936306224736e-09	1.3655031507546472e-05	1.6781733556720187e-07	2.672366522047834e-09	1.3655262854618638e-05	1.6782020717038474e-07	2.6724122450832204e-09	1.1641006213001405e-08	1.678241179806371e-07	2.6724745217836436e-09	1.3655822870099907e-05	1.6782713548985776e-07	2.6725225739815204e-09	1.3656188869315006e-05	1.6783167199199818e-07	2.672594819123391e-09	1.1578590672649087e-08	1.678356054146663e-07	2.6726574560365517e-09	9.846984346965814e-06	1.6779193821462635e-07	2.6719620931764322e-09	1.1639043625638364e-08	1.6779589273964564e-07	2.6720250661496977e-09	1.3653937294950138e-05	1.6780401738813826e-07	2.672154451063384e-09	1.36547006769008e-05	1.6781338115049184e-07	2.6723035657901246e-09	1.3655501687347327e-05	1.6782320726302828e-07	2.672460040750253e-09	1.1641215558133364e-08	1.678272101471788e-07	2.6725237837428323e-09	1.1578285935617973e-08	1.6783121256037134e-07	2.6725875192352995e-09	1.157856206787002e-08	1.678352152058551e-07	2.672651258426386e-09	1.1642048526002556e-08	1.6783921878712315e-07	2.672715012518705e-09	1.1642326246699023e-08	1.6784322259700038e-07	2.6727787702510105e-09	1.3657933192534228e-05	1.678530868038738e-07	2.6729358504257515e-09	9.848172657310359e-06	1.6781214168393477e-07	2.672283830023647e-09	1.157724617497189e-08	1.6781614525940699e-07	2.6723475840060797e-09	1.3655767015630184e-05	1.6782651784718463e-07	2.672512761249646e-09	1.1641443898659179e-08	1.6783052893132993e-07	2.6725766348219046e-09	9.846897562394185e-06	1.6779051362986797e-07	2.6719394234603828e-09	1.3653887260144715e-05	1.6780352386923718e-07	2.6721466074779765e-09	1.3655122395199675e-05	1.678187555395147e-07	2.6723891673489493e-09	1.1577698511805241e-08	1.6782283055106465e-07	2.6724540589878106e-09	1.1641185263181183e-08	1.6782690683582984e-07	2.672518970901926e-09	1.1641468016379306e-08	1.6783098366449659e-07	2.6725838914774683e-09	1.1578542115465685e-08	1.6783506030702049e-07	2.6726488090889757e-09	1.164203358418911e-08	1.6783913822560547e-07	2.672713747021023e-09	1.3658192750510514e-05	1.6785651426256476e-07	2.6729904534933752e-09	1.1643521941593184e-08	1.6786061868692685e-07	2.6730558134980625e-09	1.3660025995377795e-05	1.6787902855185683e-07	2.6733489798721577e-09	1.1581857820289536e-08	1.6788314558919428e-07	2.673414540688865e-09	1.3661830432176305e-05	1.6790115512998967e-07	2.6737013278060994e-09	1.366314942492865e-05	1.6791729524818163e-07	2.6739583413147918e-09	1.1584500481700532e-08	1.6792138154424494e-07	2.674023412485049e-09	9.852358828448972e-06	1.678835040366613e-07	2.673420235195794e-09	1.3661276424262518e-05	1.678941480437659e-07	2.673589722248209e-09	9.85050830570136e-06	1.6785184568432039e-07	2.672916080607589e-09	9.847924019065018e-06	1.6780777738897246e-07	2.6722143182362735e-09	1.3654499360703995e-05	1.6781077176359568e-07	2.672261993563417e-09	9.845354997064112e-06	1.677640129299856e-07	2.671517390552365e-09	9.842597794891516e-06	1.6771707262303896e-07	2.6707699003301214e-09	1.3647098411013313e-05	1.6771993879559524e-07	2.6708155459915517e-09	1.1570882031256537e-08	1.6772384855169165e-07	2.6708778060213946e-09	1.157115173865254e-08	1.677277586838249e-07	2.670940072040246e-09	1.1634591288251129e-08	1.6773166986936929e-07	2.6710023548348085e-09	1.1634862566911494e-08	1.6773558143885897e-07	2.671064643744314e-09	1.1571961109775482e-08	1.677394927223737e-07	2.6711269281007592e-09	1.3649150435742687e-05	1.6774524727162999e-07	2.6712185736646424e-09	1.1635802937467256e-08	1.6774919693941655e-07	2.6712814693193412e-09	1.1572899012992147e-08	1.677531465572468e-07	2.6713443641792494e-09	1.365054268516651e-05	1.677624233629714e-07	2.6714921009867707e-09	1.1636993895912841e-08	1.677664198235306e-07	2.6715557418067017e-09	1.1637271112849469e-08	1.6777041702805993e-07	2.6716193944741905e-09	1.3652202090770466e-05	1.6778284251903264e-07	2.6718172704581737e-09	1.1575220344303766e-08	1.6778687962742608e-07	2.671881558547758e-09	1.1575498873647645e-08	1.6779091740599566e-07	2.6719458573092748e-09	1.3654020915981466e-05	1.6780517614148731e-07	2.672172922275164e-09	9.845557183426911e-06	1.6776771396848123e-07	2.671576366185194e-09	1.1574179237177837e-08	1.6777177887690427e-07	2.671641096867596e-09	1.365240459506541e-05	1.6778520763264258e-07	2.6718549357283406e-09	1.157538774419391e-08	1.6778925525413288e-07	2.6719193910592143e-09	1.1575667010620334e-08	1.6779330280716523e-07	2.67198384529904e-09	1.1639140795223263e-08	1.6779735100897657e-07	2.672048309869265e-09	1.1576225578520774e-08	1.6780139841337373e-07	2.67211276174037e-09	1.365459780148067e-05	1.67812081429781e-07	2.6722828724455884e-09	1.365520327602195e-05	1.6781945751790098e-07	2.6724003209847434e-09	1.3655553214489244e-05	1.6782371783831053e-07	2.672468153902604e-09	1.1641252201291106e-08	1.6782764581076643e-07	2.672530703840217e-09	1.3656038088330878e-05	1.678296688896607e-07	2.672562913219575e-09	1.1641664263555446e-08	1.67833568205497e-07	2.6726250068586973e-09	1.3656451059619215e-05	1.6783476933882785e-07	2.67264413171184e-09	1.3656603675651479e-05	1.6783669405274143e-07	2.6726747837246605e-09	1.1642149248613327e-08	1.6784059395377133e-07	2.6727368868003277e-09	1.1579207432091753e-08	1.6784449347706862e-07	2.6727989838616196e-09	1.164269023309448e-08	1.67848393964488e-07	2.672861096276599e-09	1.1642960778985324e-08	1.6785229474990463e-07	2.672923213437704e-09	9.847848827963287e-06	1.6780662001533814e-07	2.672195881637809e-09	1.1640062318200088e-08	1.678105392308927e-07	2.6722582923270883e-09	1.1577133171494138e-08	1.678144582512331e-07	2.6723206999083504e-09	1.1577403532890375e-08	1.6781837775498857e-07	2.6723831151882743e-09	1.1640877877282372e-08	1.6782229842133825e-07	2.672445548982303e-09	9.846177196181341e-06	1.6777819148062355e-07	2.6717431850183454e-09	9.843687702768244e-06	1.677358179690298e-07	2.6710684256390598e-09	1.3649282472805337e-05	1.6774690632353173e-07	2.6712450091585883e-09	1.1635919322565823e-08	1.6775092596385877e-07	2.671309019088513e-09	1.157301961082212e-08	1.6775494559047148e-07	2.6713730287999575e-09	1.1636476983265677e-08	1.6775896662564368e-07	2.671437060941659e-09	1.163675591013791e-08	1.6776298835789813e-07	2.6715011041838114e-09	1.1637034884948547e-08	1.677670107868864e-07	2.6715651585208564e-09	1.3652050237630884e-05	1.677809535304712e-07	2.6717871943762727e-09	1.1638281308907107e-08	1.6778501118816406e-07	2.6718518096816898e-09	1.1575371393180148e-08	1.677890687210435e-07	2.6719164229992793e-09	1.3653993694575756e-05	1.678048499768979e-07	2.672167733111604e-09	1.1576740484783406e-08	1.6780893113270376e-07	2.6722327225715437e-09	1.365567499964511e-05	1.6782550515792243e-07	2.6724966538675696e-09	1.3657006048837155e-05	1.6784183588706138e-07	2.6727567077490354e-09	1.3658240789002946e-05	1.6785696492928842e-07	2.672997622725936e-09	9.848566172398352e-06	1.6781889321705887e-07	2.6723913550551672e-09	1.1640916307757213e-08	1.6782294823677126e-07	2.672455928177437e-09	1.164119760506923e-08	1.678270031050466e-07	2.672520498887664e-09	9.84673959382492e-06	1.677877188690876e-07	2.6718949214872525e-09	1.1638754515971493e-08	1.6779175076716205e-07	2.6719591263937692e-09	1.1575840265860576e-08	1.6779578170893532e-07	2.6720233160713838e-09	1.157611837535683e-08	1.677998124075159e-07	2.672087501875777e-09	1.365436495092307e-05	1.678091949363571e-07	2.672236903310513e-09	1.3654930419466996e-05	1.6781612156110635e-07	2.6723471972054383e-09	1.1640724736107709e-08	1.6782008530401854e-07	2.672410316787606e-09	1.365568929939998e-05	1.678254634522166e-07	2.672495955260171e-09	1.1578164935285527e-08	1.6782940705301453e-07	2.6725587541309716e-09	9.846577984713745e-06	1.6778495064858617e-07	2.671850818099286e-09	1.365287961860014e-05	1.6779103275112185e-07	2.6719476742884557e-09	1.1638980430437576e-08	1.6779498683768017e-07	2.6720106402382157e-09	1.1576059547875248e-08	1.6779894057084602e-07	2.6720736005613336e-09	1.1639528915300112e-08	1.6780289533101383e-07	2.67213657723961e-09	1.365452138070421e-05	1.678112755538105e-07	2.672270033009803e-09	9.845730310622845e-06	1.6777069487052115e-07	2.6716238219846383e-09	1.1637568482255596e-08	1.6777470588131268e-07	2.671687694476228e-09	1.1574659217803565e-08	1.6777871679970166e-07	2.671751565496753e-09	1.1574935929295821e-08	1.6778272833535695e-07	2.671815446347191e-09	1.1638403197744255e-08	1.6778674119869056e-07	2.6718793483403654e-09	1.163868155511322e-08	1.6779075468311657e-07	2.671943260224368e-09	1.1638959955684341e-08	1.6779476879032156e-07	2.6720071820260557e-09	1.3654226624848885e-05	1.6780769361198746e-07	2.672213007091787e-09	1.1576935959062164e-08	1.6781173727810706e-07	2.6722773995779937e-09	9.845915062385289e-06	1.6777381884476936e-07	2.671673579999788e-09	1.3652610162041898e-05	1.6778775652295243e-07	2.6718955266146512e-09	1.163875560410039e-08	1.6779181236718476e-07	2.671960112932301e-09	1.1575843007683798e-08	1.6779586761540316e-07	2.6720246897580125e-09	1.3654283516281744e-05	1.678082633792946e-07	2.6722220782450365e-09	9.845584638427866e-06	1.6776801938355863e-07	2.6715812177262795e-09	9.843151581712406e-06	1.6772653483633366e-07	2.670920601805911e-09	1.3648210732191693e-05	1.6773355988435084e-07	2.6710324640723655e-09	1.157182506343499e-08	1.677375223220001e-07	2.671095562882618e-09	1.1572098416248387e-08	1.6774148455950595e-07	2.6711586585059397e-09	1.163554676337576e-08	1.677454472894128e-07	2.6712217619705764e-09	1.1635821629157488e-08	1.677494098209997e-07	2.6712848622773552e-09	1.1572918488845454e-08	1.6775337146396121e-07	2.6713479484337112e-09	1.1636371272172326e-08	1.677573336023375e-07	2.6714110424794177e-09	1.1636646097501385e-08	1.677612955458353e-07	2.67147413342211e-09	1.1573738440777049e-08	1.6776525660456256e-07	2.671537210275803e-09	1.3651254689754218e-05	1.677709829568565e-07	2.6716283948347336e-09	1.1637591975134314e-08	1.6777493044327952e-07	2.671691255596762e-09	1.1637865777408303e-08	1.6777887789703975e-07	2.6717541158392163e-09	1.3652357791300269e-05	1.6778456807285961e-07	2.671844727699697e-09	1.1575342207004528e-08	1.6778851525063655e-07	2.6719075835910567e-09	1.1575614504563799e-08	1.6779246258574648e-07	2.671970441988466e-09	1.3653532817243315e-05	1.677990390968773e-07	2.6720751708003803e-09	1.1576340025017831e-08	1.6780299865734627e-07	2.672138223912976e-09	9.845132870346427e-06	1.677603976937883e-07	2.6714598383622133e-09	1.3651115334738308e-05	1.6776935973175155e-07	2.671602556300421e-09	1.3651927526868257e-05	1.6777934448905693e-07	2.671761559283485e-09	9.843869885539374e-06	1.6773888921377548e-07	2.671117340843255e-09	1.1635365078925301e-08	1.677429006202622e-07	2.6711812195559305e-09	1.1635643339320632e-08	1.6774691229732497e-07	2.67124510257702e-09	1.1635921618106382e-08	1.677509242435818e-07	2.671308989884508e-09	1.1636199915198618e-08	1.677549364576316e-07	2.6713728814560807e-09	1.365082880408777e-05	1.6776585013720905e-07	2.6715466745916893e-09	1.1574050985553843e-08	1.677698659036161e-07	2.6716106227164697e-09	1.3652056344588076e-05	1.6778095150299352e-07	2.6717871531622923e-09	1.1575092396479133e-08	1.6778496986271315e-07	2.671851142578653e-09	1.1575369611239594e-08	1.6778898840226633e-07	2.6719151348587452e-09	1.1638839724932351e-08	1.6779300783274858e-07	2.671979141326251e-09	1.3653956855355425e-05	1.6780432520695998e-07	2.6721593627484925e-09	9.845375266482912e-06	1.677645952359781e-07	2.6715266932296536e-09	1.1637147073273984e-08	1.6776862028048924e-07	2.671590789100331e-09	1.1637426271260917e-08	1.6777264552264028e-07	2.6716548881184173e-09	1.1574518755723194e-08	1.677766702499443e-07	2.671718978938085e-09	1.163798465999091e-08	1.677806958892866e-07	2.6717830842814344e-09	9.843999417350277e-06	1.6774114882012112e-07	2.6711533271550144e-09	1.1572345959008407e-08	1.6774517557911134e-07	2.6712174503250934e-09	1.3650083753240467e-05	1.677567041727691e-07	2.671401033623165e-09	1.1573419882500101e-08	1.677607270465209e-07	2.6714650949051925e-09	1.1573697433596933e-08	1.677647500272765e-07	2.6715291578909063e-09	1.365159566147967e-05	1.6777523703360078e-07	2.671696152390049e-09	9.843584799739838e-06	1.6773395118756218e-07	2.671038702574269e-09	1.157185190647089e-08	1.6773794490055696e-07	2.6711022994407026e-09	1.3649164557846512e-05	1.6774527797067225e-07	2.671219066800173e-09	1.1572633769970614e-08	1.67749244540201e-07	2.671282231408103e-09	1.1572907422911643e-08	1.6775321091049882e-07	2.6713453928431635e-09	1.3650248289171923e-05	1.6775857824212235e-07	2.6714308577559387e-09	1.1573551040646175e-08	1.6776251948565274e-07	2.6714936190718126e-09	1.1637005863013076e-08	1.677664612389938e-07	2.6715563885061363e-09	1.365122854897376e-05	1.6777063709044174e-07	2.6716228823882424e-09	1.3651561327868763e-05	1.6777475851067879e-07	2.6716885128657346e-09	1.1574665387888357e-08	1.6777868476518916e-07	2.67175103556943e-09	1.3652292110715691e-05	1.677837753169374e-07	2.671832101852599e-09	1.157528678527982e-08	1.6778771494245435e-07	2.671894837520799e-09	1.1575558574513302e-08	1.6779165490065274e-07	2.671957578487184e-09	1.3653473270290397e-05	1.677983169386154e-07	2.6720636712336973e-09	1.1639486330024345e-08	1.6780227842448385e-07	2.672126755033819e-09	9.845104852143815e-06	1.677599210042314e-07	2.6714522484303195e-09	1.3651099298481633e-05	1.6776915366248344e-07	2.671599275568982e-09	9.843248136549093e-06	1.6772827940162357e-07	2.6709483855812146e-09	1.1571459219738648e-08	1.6773228186212599e-07	2.6710121218442804e-09	9.841106554953872e-06	1.676917878032914e-07	2.6703672855093956e-09	1.1568941848693228e-08	1.6769579598395836e-07	2.67043111284793e-09	9.838980094892583e-06	1.676555585784874e-07	2.6697903630265493e-09	1.364275726826425e-05	1.6766664658402353e-07	2.669966932064336e-09	1.1567207208984148e-08	1.6767066189279563e-07	2.6700308729022005e-09	9.837527185254712e-06	1.676308135910443e-07	2.6693963190680066e-09	1.1627868426634148e-08	1.676348322947155e-07	2.669460313967286e-09	1.1628147189275513e-08	1.676388512031646e-07	2.6695243121275227e-09	1.3641431635340578e-05	1.676503514066523e-07	2.6697074447026054e-09	1.364235680406418e-05	1.6766170511021696e-07	2.6698882435417378e-09	1.1630012026235568e-08	1.6766572429530768e-07	2.669952246091638e-09	1.156714435960779e-08	1.676697429061574e-07	2.670016239496945e-09	1.3643900760241574e-05	1.6768066373134844e-07	2.6701901441873976e-09	1.1568175339044785e-08	1.6768467692885133e-07	2.6702540513774145e-09	1.1568452213288911e-08	1.6768869021202108e-07	2.6703179599313675e-09	1.1631884215862787e-08	1.6769270428934495e-07	2.6703818811313835e-09	1.3645725718879218e-05	1.677030873856788e-07	2.6705472226236846e-09	1.1569722245766617e-08	1.677070941684382e-07	2.6706110276593357e-09	1.1633160722004125e-08	1.677111017256797e-07	2.6706748450279358e-09	1.1570275144739508e-08	1.6771510864252914e-07	2.670738652198676e-09	1.157055157648606e-08	1.677191156258053e-07	2.670802460427121e-09	1.163399459353096e-08	1.6772312338235639e-07	2.6708662809692996e-09	1.1571104502144496e-08	1.677271304973072e-07	2.6709300912943836e-09	1.1571380947262535e-08	1.6773113767751093e-07	2.6709939026584775e-09	1.3648827228496292e-05	1.6774121902252578e-07	2.6711544397774034e-09	1.1635527230202357e-08	1.6774522374034045e-07	2.671218211939624e-09	1.1635805008843631e-08	1.677492285657451e-07	2.6712819858152903e-09	1.3650315580696622e-05	1.677595406178639e-07	2.671446198360502e-09	1.1573615485934839e-08	1.6776354844667567e-07	2.671510020083097e-09	9.842953897605722e-06	1.6772331886094564e-07	2.670869395551735e-09	1.3648333543088711e-05	1.677352391781076e-07	2.6710592209668855e-09	1.1571937869111072e-08	1.6773926794816186e-07	2.6711233761954245e-09	1.157221580186761e-08	1.677432970505598e-07	2.6711875367166095e-09	1.1635669430804758e-08	1.677473272015759e-07	2.671251713936601e-09	1.1635948977632294e-08	1.6775135768801215e-07	2.6713158964982373e-09	9.842321750129903e-06	1.6771259850346695e-07	2.6706986880331788e-09	1.1633539939600614e-08	1.6771664034359691e-07	2.6707630513966834e-09	1.1570654671982955e-08	1.6772068181279133e-07	2.6708274088534323e-09	1.1570933489993616e-08	1.6772472363057492e-07	2.6708917718613333e-09	1.3648591298418266e-05	1.6773841940932227e-07	2.6711098691681995e-09	9.841608118902564e-06	1.677004133106726e-07	2.6705046509184894e-09	9.839369385381312e-06	1.6766223714812703e-07	2.6698967230295406e-09	1.3643404452309893e-05	1.6767459676701506e-07	2.670093536667987e-09	1.156775637775586e-08	1.6767862844365662e-07	2.6701577380889287e-09	1.1568034535740348e-08	1.6768266005305472e-07	2.6702219384384913e-09	1.163146553796425e-08	1.6768669230852392e-07	2.670286149075649e-09	1.1568590884633075e-08	1.6769072377552644e-07	2.670350347156475e-09	9.838694719175516e-06	1.6765066773107475e-07	2.669712480555299e-09	1.3642205902979068e-05	1.676598190049488e-07	2.669858201873289e-09	1.3642821996910948e-05	1.6766738305594425e-07	2.6699786489018916e-09	1.1630405328744003e-08	1.6767135201809111e-07	2.670041851629324e-09	1.3643677203702803e-05	1.676778925278461e-07	2.6701460013034417e-09	1.3644169809269944e-05	1.6768394213863522e-07	2.670242335348953e-09	1.1568400115946298e-08	1.6768789105423635e-07	2.670305218894366e-09	1.3644964982694078e-05	1.676936991233418e-07	2.6703977073266905e-09	1.1569073636964633e-08	1.676976450501777e-07	2.670460543289071e-09	1.156934587037877e-08	1.6770159109575318e-07	2.670523381142445e-09	1.364605775783519e-05	1.6770710278048438e-07	2.6706111496914162e-09	1.1569999061724082e-08	1.6771104504669387e-07	2.670673927359345e-09	9.839646047077102e-06	1.6766677663957798e-07	2.6699689850796326e-09	1.3643160713767916e-05	1.6767146092385176e-07	2.670043577082803e-09	1.163068965037678e-08	1.676753923157662e-07	2.670106181574336e-09	1.1567812246296198e-08	1.6767932308835526e-07	2.670168776203328e-09	1.163123503149222e-08	1.6768325460244432e-07	2.6702313826398954e-09	1.1631507750993405e-08	1.67687186175854e-07	2.6702939900208355e-09	1.1568625915594767e-08	1.6769111712637408e-07	2.6703565874824574e-09	1.36451130008174e-05	1.676954640004862e-07	2.670425807325147e-09	1.1632354201162862e-08	1.676993919625343e-07	2.670488357208063e-09	1.1632626659286762e-08	1.677033200273324e-07	2.6705509087272525e-09	1.3646139433176142e-05	1.677081233201935e-07	2.6706273991274646e-09	1.1570068700741591e-08	1.6771205755664814e-07	2.6706900489558148e-09	1.1633504013247649e-08	1.6771599270806543e-07	2.670752713354713e-09	1.3647293012093357e-05	1.6772237128196832e-07	2.670854292302113e-09	1.1634217939265094e-08	1.6772632791345687e-07	2.6709172987982427e-09	9.840655029254325e-06	1.676841629535192e-07	2.6702458586867703e-09	1.1631566584390876e-08	1.676881430276425e-07	2.6703092385208108e-09	1.3645408571216058e-05	1.6769933114926413e-07	2.6704874101307787e-09	1.1569459039796513e-08	1.6770335027469072e-07	2.6705514118529614e-09	1.1632896929285172e-08	1.6770737077486005e-07	2.6706154354673757e-09	1.3647196762345844e-05	1.67721330771562e-07	2.6708377462179656e-09	9.840667295040512e-06	1.6768444655059726e-07	2.670250396921501e-09	1.3645486504398527e-05	1.6770025318850847e-07	2.6705021067722688e-09	1.1632685302099596e-08	1.6770433195006922e-07	2.670567058050892e-09	1.3646997636132635e-05	1.677187568091699e-07	2.6707967588231105e-09	1.364796988972867e-05	1.6773064895279542e-07	2.670986124544189e-09	1.1634795842679536e-08	1.6773467570344297e-07	2.671050247472198e-09	1.157190271661562e-08	1.6773870145728807e-07	2.671114354526292e-09	1.3649365454319148e-05	1.6774776988048337e-07	2.6712587539486452e-09	1.3649930112470051e-05	1.6775470824572977e-07	2.6713692357829095e-09	1.157328346762798e-08	1.6775867010438708e-07	2.671432325371214e-09	1.3650728237248846e-05	1.6776453176483686e-07	2.6715256647986644e-09	9.842799998742954e-06	1.6772059527144003e-07	2.6708260084682797e-09	1.157092863932121e-08	1.6772454157456807e-07	2.670888850422188e-09	1.3647976750764181e-05	1.677307384486849e-07	2.6709875324278393e-09	1.3648532230195151e-05	1.6773756253924472e-07	2.6710962029434093e-09	1.157209955882389e-08	1.6774152361648467e-07	2.6711592802005497e-09	1.1635547858143212e-08	1.6774548565738048e-07	2.6712223728031375e-09	1.3649774229621902e-05	1.6775282160188893e-07	2.6713391937738315e-09	1.1573152670742527e-08	1.6775678978081582e-07	2.6714023841137577e-09	1.1636607210295582e-08	1.677607588981875e-07	2.671465589397475e-09	1.1573700284332303e-08	1.677647275654486e-07	2.6715287875132287e-09	1.1573974091129653e-08	1.677686964748889e-07	2.671591989485214e-09	1.3651693557114607e-05	1.6777641599594994e-07	2.671714918192851e-09	1.1574780409897625e-08	1.6778038985054667e-07	2.6717781989066938e-09	1.3652682146505839e-05	1.677885905184421e-07	2.6719087899466075e-09	1.3653417070480716e-05	1.6779766121554023e-07	2.672053236769134e-09	1.3654255897302641e-05	1.678080068752449e-07	2.6722179876329474e-09	1.3655204854396135e-05	1.678196848218006e-07	2.6724039543008896e-09	1.3656223263526071e-05	1.678321833096685e-07	2.672602985865475e-09	1.1578626767309576e-08	1.6783622098239416e-07	2.6726672828544393e-09	9.847296900616487e-06	1.6779729581820393e-07	2.6720474289619566e-09	1.365433846431991e-05	1.6780892769239762e-07	2.6722326545843963e-09	1.1640225289678067e-08	1.6781295312479044e-07	2.672296756580895e-09	1.164050454252212e-08	1.678169785341929e-07	2.672360858210546e-09	1.3655779183184673e-05	1.6782657586438334e-07	2.6725136823454278e-09	1.1641450382499144e-08	1.6783057468244995e-07	2.6725773604907176e-09	1.157851920969798e-08	1.6783457261161928e-07	2.6726410244803626e-09	1.3657027839673527e-05	1.6784189346255692e-07	2.6727575967913104e-09	1.1642512761903347e-08	1.6784586290831857e-07	2.672820807196116e-09	1.1642788103750543e-08	1.6784983213389964e-07	2.6728840140944798e-09	1.3658138833432276e-05	1.678555611493208e-07	2.672975239794723e-09	1.3658582548230241e-05	1.6786106308027155e-07	2.6730628534089523e-09	1.3659122733185706e-05	1.6786776657802214e-07	2.6731696054412706e-09	1.3659842566666467e-05	1.6787667075464331e-07	2.673311404653551e-09	1.164492004799197e-08	1.6788066433272642e-07	2.673374999522788e-09	9.849820633392473e-06	1.6784038822718303e-07	2.6727336383423075e-09	1.1642403171338095e-08	1.678444067348747e-07	2.6727976302096796e-09	1.365827079654447e-05	1.6785739231781945e-07	2.6730044223075903e-09	9.848591739151939e-06	1.6781943245701658e-07	2.6723999428587355e-09	1.1640951178449059e-08	1.6782349140839015e-07	2.672464578714634e-09	1.3656654546163822e-05	1.6783747299223635e-07	2.672687224694498e-09	9.847396020953078e-06	1.677989639633476e-07	2.672073994735417e-09	1.1639533466462049e-08	1.678030111455735e-07	2.6721384430799283e-09	1.3654771274953963e-05	1.6781425059782995e-07	2.6723174167659838e-09	1.3655507751260435e-05	1.678232805344907e-07	2.672461205028023e-09	1.3656099326091955e-05	1.6783054984365913e-07	2.672576958013115e-09	1.1641723705433542e-08	1.678345188003242e-07	2.672640160646859e-09	1.1578788961805099e-08	1.6783848691964669e-07	2.6727033499468565e-09	1.3657253893350508e-05	1.6784474958160596e-07	2.6728030752515397e-09	1.1579494015214657e-08	1.6784870524791805e-07	2.6728660662774004e-09	1.1579766898128833e-08	1.6785266090376507e-07	2.672929057137132e-09	1.3658385136310476e-05	1.6785866109566158e-07	2.6730246050024944e-09	1.3658882511156667e-05	1.6786477141259945e-07	2.673121907595883e-09	1.1580875061584648e-08	1.67868725770871e-07	2.673184877834842e-09	1.3659709797166097e-05	1.678749245228378e-07	2.673283588591398e-09	9.849297505031266e-06	1.6783129269896332e-07	2.6725887842189033e-09	1.1578566312096102e-08	1.6783524749291506e-07	2.6726517613886396e-09	1.3656958864965516e-05	1.6784108555988308e-07	2.672744727100789e-09	1.3657397922386195e-05	1.6784647733361495e-07	2.6728305857547537e-09	9.84758814291458e-06	1.6780215087034827e-07	2.672124719332655e-09	1.1639753687844592e-08	1.6780609324848782e-07	2.6721874987829457e-09	1.157682782412139e-08	1.6781003505360227e-07	2.6722502691081573e-09	1.1640300584968653e-08	1.6781397765359796e-07	2.6723130520911655e-09	1.3655194698778268e-05	1.6781943641605392e-07	2.672399979513929e-09	1.1577747543982393e-08	1.678233815611656e-07	2.672462803046274e-09	1.3656027104067123e-05	1.6782970446171888e-07	2.6725634932135654e-09	1.3656647557546401e-05	1.6783736226486001e-07	2.6726854421406596e-09	1.3657383265233073e-05	1.6784641773045007e-07	2.672829647947456e-09	1.1579607921206654e-08	1.6785041086935244e-07	2.672893235789988e-09	1.164309941635165e-08	1.6785440509953611e-07	2.672956841010592e-09	9.848249318073281e-06	1.678135382906108e-07	2.67230607017599e-09	1.3655555227681632e-05	1.6782391538721396e-07	2.672471318723243e-09	1.3656350998413656e-05	1.6783364414603541e-07	2.6726262399100155e-09	1.1641939438356451e-08	1.6783764516007523e-07	2.6726899530774128e-09	1.3657350765899533e-05	1.6784587929945136e-07	2.67282107102666e-09	1.3657877332844675e-05	1.6785231912915757e-07	2.672923615070531e-09	1.3658288163267044e-05	1.678573704843283e-07	2.6730040500046544e-09	9.848202490186243e-06	1.6781258198036394e-07	2.6722908251167002e-09	1.1640478016718705e-08	1.678165164020765e-07	2.6723534778519616e-09	1.1577547656937172e-08	1.6782045019110286e-07	2.6724161205124424e-09	1.1641023777825815e-08	1.6782438471117982e-07	2.6724787748146142e-09	1.3656029471942301e-05	1.6782970181225887e-07	2.6725634480347826e-09	1.157845553539156e-08	1.6783364600276544e-07	2.672626256386857e-09	1.157872762252647e-08	1.6783759048294824e-07	2.672689069352438e-09	1.1578999729072168e-08	1.678415352554277e-07	2.672751886973249e-09	1.164248452926933e-08	1.6784548100791672e-07	2.6728147202006235e-09	1.1579544048434838e-08	1.6784942637292152e-07	2.6728775472582073e-09	1.3658244511648347e-05	1.6785701133394468e-07	2.6729983389902526e-09	1.3659105708938154e-05	1.6786766773701633e-07	2.673168043764528e-09	1.3660220484204563e-05	1.6788140871015633e-07	2.6733868679699717e-09	1.3661515125585534e-05	1.6789731574028206e-07	2.673640182124858e-09	1.1583118761953816e-08	1.6790140064892717e-07	2.6737052313615715e-09	1.1583400589029726e-08	1.6790548607187668e-07	2.6737702887879e-09	1.366352507681653e-05	1.6792196923349308e-07	2.674032772288212e-09	1.1648064317949242e-08	1.6792606197653354e-07	2.6740979462155894e-09	1.1585103720572323e-08	1.6793015421291886e-07	2.674163112074134e-09	1.1648632117069496e-08	1.679342474117343e-07	2.6742282932579623e-09	1.1585668469514487e-08	1.6793834009783428e-07	2.6742934662764632e-09	1.1585950842738853e-08	1.679424330043194e-07	2.674358642803727e-09	1.164948391217169e-08	1.6794652686450606e-07	2.6744238345172783e-09	1.3666755811453509e-05	1.6796159142060822e-07	2.6746637216746904e-09	1.1650814698125543e-08	1.679656653765427e-07	2.674728596352491e-09	1.3668075407650188e-05	1.679777250930839e-07	2.6749206291102566e-09	1.1651935094265544e-08	1.679817592909299e-07	2.6749848706113797e-09	1.158894943439781e-08	1.6798579241288911e-07	2.675049094979045e-09	9.855941776502996e-06	1.6794444017208143e-07	2.674390583251293e-09	1.3665846325425138e-05	1.6795023939697317e-07	2.6744829206276864e-09	1.1586774907203922e-08	1.6795419011712086e-07	2.6745458327874108e-09	1.3666428024831972e-05	1.679573930671565e-07	2.674596829684195e-09	1.15872671281408e-08	1.679613105972574e-07	2.674659213359774e-09	9.854200266673939e-06	1.6791477568454006e-07	2.6739181767062482e-09	1.16475660119171e-08	1.6791868112710724e-07	2.6739803679436154e-09	1.1647836901457953e-08	1.679225865056668e-07	2.6740425581623345e-09	9.85192733165188e-06	1.678760988542764e-07	2.673302277180779e-09	1.366012234549994e-05	1.6788003819634602e-07	2.67336501339779e-09	1.3660652585024433e-05	1.6788661479066839e-07	2.6734697489033366e-09	9.850081337121719e-06	1.6784482327381772e-07	2.6728042567242544e-09	1.1642710157225687e-08	1.6784881435923985e-07	2.6728678119254577e-09	1.3658483831580202e-05	1.6785999996063025e-07	2.673045941487898e-09	9.848675725531491e-06	1.678208510441889e-07	2.672422527640235e-09	1.1641049198106703e-08	1.6782488795578533e-07	2.6724868125348315e-09	1.1641329236348916e-08	1.6782892527436877e-07	2.6725511039100403e-09	1.1578401380329862e-08	1.6783296228129867e-07	2.6726153903220327e-09	1.1641889350610245e-08	1.6783700040968175e-07	2.672679694592021e-09	9.847348048000652e-06	1.677981792547509e-07	2.6720614974253007e-09	9.845049422446285e-06	1.6775894729064607e-07	2.6714367555918375e-09	1.3651075688184805e-05	1.6776876170141785e-07	2.671593035241353e-09	1.1637440398323068e-08	1.677727613997662e-07	2.6716567273876573e-09	9.843367112486852e-06	1.677301192946975e-07	2.6709776765507414e-09	1.1634760727571445e-08	1.677340878250597e-07	2.6710408723396174e-09	1.1571863789067447e-08	1.6773805527344138e-07	2.6711040508980266e-09	1.3648919416698571e-05	1.6774215916425487e-07	2.6711693921102064e-09	1.3649061097853191e-05	1.6774391070506645e-07	2.6711972770526222e-09	1.1635715888776758e-08	1.6774780488176345e-07	2.6712592888500366e-09	1.3649473933145085e-05	1.6774904795964234e-07	2.6712790826802293e-09	1.3649701185573084e-05	1.677519368405489e-07	2.671325091213988e-09	1.1636268152487216e-08	1.6775584852635666e-07	2.6713873819891842e-09	1.3650522125934224e-05	1.6776212564785113e-07	2.6714873509251012e-09	1.3651356189109666e-05	1.6777244647590091e-07	2.671651714863155e-09	1.1637688846238185e-08	1.6777645713689704e-07	2.6717155818378784e-09	1.1637967045584258e-08	1.677804686423181e-07	2.671779462259939e-09	1.1638245303918985e-08	1.677844809943142e-07	2.6718433561635713e-09	1.1575332454326085e-08	1.6778849348627906e-07	2.6719072522965264e-09	9.844518100769199e-06	1.6775011259065586e-07	2.6712960738304167e-09	1.3650829977329038e-05	1.677659928657309e-07	2.671548962738629e-09	9.843339834592201e-06	1.6772996101664827e-07	2.670975184529421e-09	1.1571574707068696e-08	1.6773405113609986e-07	2.6710403166970394e-09	1.1571856913402018e-08	1.6773814156536905e-07	2.671105453797237e-09	1.3649826801099501e-05	1.6775354547537778e-07	2.671350745492873e-09	9.842486621979987e-06	1.6771525662929918e-07	2.6707410181940528e-09	1.3647521490524264e-05	1.677250855785402e-07	2.6708975255090163e-09	1.1634410639069423e-08	1.6772908450849322e-07	2.6709612053672896e-09	1.1571517683521586e-08	1.6773308225475116e-07	2.6710248663755763e-09	1.1634965340367003e-08	1.6773708022326842e-07	2.6710885309225686e-09	1.3648995869727781e-05	1.6774317093406612e-07	2.671185509946176e-09	1.3649282370916006e-05	1.6774669441590133e-07	2.671241611004677e-09	9.841619906516928e-06	1.6770041734621625e-07	2.6705046800302405e-09	9.838895518818893e-06	1.6765402681382588e-07	2.669765944791946e-09	1.1566335784825367e-08	1.6765792706516164e-07	2.669828053401685e-09	1.1629748367399032e-08	1.6766182808911056e-07	2.6698901743155103e-09	1.1630018949881567e-08	1.6766572921871633e-07	2.6699522969126395e-09	1.1567143078900751e-08	1.6766962978695006e-07	2.6700144105711326e-09	1.1630560090482368e-08	1.6767353113808465e-07	2.670076536697541e-09	1.1567681296582042e-08	1.6767743193464758e-07	2.6701386539936123e-09	9.837572344374054e-06	1.6763151842041424e-07	2.6694075174068346e-09	1.3640273232241667e-05	1.676360832610171e-07	2.669480213948951e-09	1.364078515419082e-05	1.6764239478558067e-07	2.6695807256450884e-09	1.162867012676358e-08	1.6764634826948328e-07	2.6696436820257895e-09	1.1628944367738009e-08	1.676503022046719e-07	2.6697066455930005e-09	1.3642063925420895e-05	1.676581184795843e-07	2.669831118376629e-09	9.83667749214481e-06	1.6761632887742746e-07	2.669165652575738e-09	1.1626862829506852e-08	1.6762031235499636e-07	2.669229086556503e-09	1.3639731413870297e-05	1.6762944163462113e-07	2.6693744648313265e-09	9.835019375015713e-06	1.675880462395344e-07	2.668715274074589e-09	1.156178467900907e-08	1.6759203468857204e-07	2.668778787179465e-09	1.1562059847329148e-08	1.6759602328987203e-07	2.6688423027087005e-09	1.3637723040830689e-05	1.6760472686377035e-07	2.668980899051859e-09	1.1562935894607186e-08	1.6760870885243718e-07	2.669044309260179e-09	1.156321061387895e-08	1.67612690907991e-07	2.6691077205333907e-09	1.1563485337853894e-08	1.6761667302947946e-07	2.6691711328563395e-09	1.1626888061721115e-08	1.6762065591507077e-07	2.6692345573468334e-09	1.3639663360762796e-05	1.6762855248150783e-07	2.6693603018239362e-09	1.3640239990378768e-05	1.6763562473139261e-07	2.6694729196196604e-09	1.3640764176368136e-05	1.6764205947766553e-07	2.669575386238642e-09	1.1628649307015408e-08	1.6764601313782646e-07	2.6696383453323685e-09	1.1565784506728348e-08	1.6764996615878184e-07	2.669701294247354e-09	1.1566057220196585e-08	1.6765391922999867e-07	2.6697642439628502e-09	1.156632993740591e-08	1.6765787235209626e-07	2.669827194488723e-09	1.1629746171295892e-08	1.6766182621456074e-07	2.669890156804526e-09	1.1630020432635402e-08	1.6766578012918082e-07	2.6699531199510153e-09	1.1567148206640488e-08	1.6766973340776672e-07	2.6700160729692905e-09	1.1567420938963923e-08	1.6767368673986162e-07	2.670079026839813e-09	1.1630843144057492e-08	1.676776408150227e-07	2.670141992543269e-09	1.3644158651713154e-05	1.6768377771530357e-07	2.6702397173331797e-09	9.838084585853419e-06	1.676402162302063e-07	2.6695460333586164e-09	1.1628521165091824e-08	1.6764416767169923e-07	2.6696089571498915e-09	1.1565656913500994e-08	1.6764811859595332e-07	2.6696718727046298e-09	1.1629069325072981e-08	1.6765207037952292e-07	2.669734801943433e-09	9.836238377817858e-06	1.676087687205861e-07	2.669045256214969e-09	9.833719857852657e-06	1.6756586780092217e-07	2.6683620926026912e-09	1.1623363608206071e-08	1.6756982958181835e-07	2.668425181065804e-09	1.144806625558771e-06	839.800363565006	842.2703844967876	13707.41483014028
476	51.91529964563228	2499.0431859488936	0.41167960272500415	0.24625097619844596	0.2506704661184291	0.0001388761757431111	6.709348951634811e-05	6.829196885613803e-05	0.5025208891615871	0.00028340687471968166	0.0	0.13624135666084808	9999.360818961813	0.03108178400536907	0.0	4.267890498278481	0.00016126998843695632	1.9104449797064365	0.0	1.4626701703888746e-05	0.0	0.042139838558446434	33.729405060073276	11.04653883306259	0.0009055829828542017	0.0008763487746952531	112.67598122960608	2340.5332230178424	0.0	0.297297518944262	97.62141060355958	0.0	0.002778996930376042	0.0	4.0652099339704675	0.00012312495350442435	0.0005181136596728983	4.007792753331973	0.0	0.23341055520129234	0.013314607563910676	0.4327669030459948	0.024685436801220866	4.860863768669218	0.0016017375046233537	0.03335699102629383	0.0	9.361786341302406e-06	0.0	0.256784152431996	0.0	2.1432152677147096	9.194284367982523e-09	0.0012105051226580412	0.0009549041777711613	1.9133214120376044e-07	0.0	0.05781679870691665	9.053644415880297e-06	3.928170585038243e-06	4.618849782248628e-06	21830.32699827117	31.63046282057189	0.0024997283243619346	0.0	0.03547520622832687	0.10384908554861356	0.018175979898278984	0.09822183187382785	0.0	0.18692845184476495	0.0	1.6115588226351638e-06	0.0	0.6496814244694732	8.16755520223522e-06	15.9978239696134	0.0	1.1955580400106762e-08	0.0	3.297217132364846e-06	9.198216588525502e-05	1.6708340789823702e-09	5.3510010556915535e-06	4.786047876441536e-08	5.98290569996275e-11	0.2218371228885299	0.00263716441288619	5.594074984621159e-11	1.0728396577336419e-11	1.3105163520305758e-14	7.952297079595377e-05	3.296645641687188e-08	4.6830569311026993e-08	4.172036493071866e-12	0.2542911765206701	0.0	4.74034721914739e-07	9.41733020291668e-05	3.0377839518708624e-05	3.1681117928115423e-09	1.584055578122175e-09	0.0001744902601874444	3.2310016581783943e-10	6.462001999962865e-08	2.0844743098755985e-08	0.48668525153791836	0.00022858214483156958	0.637557469800198	12.030697291298774	0.0	0.0	7.578256029475361e-08	0.0	1.8383969076512868e-08	3.5173498582222	0.0	171.7280520559379	82.24145420666247	0.000155983081355251	1.000042384565406e-05	0.0	3.591187894484462e-09	1.0636954864550808e-08	1.8355316340859706e-08	2.5562941670440305e-07	8.412493374257327e-13	0.0	0.00038258349776058387	6.183337080635789e-07	1.9607966859391142e-12	1.273572602860356e-09	0.439371036513508	3.226091383404353e-08	3.5503533249991585e-13	1.3420614135117664e-06	1.0894719720112815e-05	5.192247058320733e-10	1.1888729662745826e-07	0.0	4.929909707842869e-07	9.194284367982523e-09	5.9279462570302816e-08	9.194282526078566e-09	4.769417949408013e-11	1.9094399634183246e-08	5.202411394163972e-07	7.28092057282064e-10	0.0010512291144938232	0.028668837887040503	4.014136990161392e-05	1.1585656713584926e-10	8.655935454433028e-14	3.768553569411431e-07	4.988487896350172e-07	7.574286676909295e-11	5.477469605237097e-11	1.8308549324521318e-08	2.607461547784143e-11	1.8337245727553507e-08	1.5318557142570033e-06	9.390808108837676e-06	8.315434407528627e-06	1.4391821371224485e-11	4.589511251890147e-12	2.4519345326202667e-12	1.50927933404292e-11	101.95407535606131	85.85763636016718	0.0003058415996361377	4.168029516357872e-08	1.4186498533131856e-07	0.0	0.0013268064778928224	1.205619468484592e-06	0.8982085295222639	3.339344933556646e-08	1.3833501223674927e-07	1.6793429766341527e-12	1.435177264914212e-11	1.5706739854897876e-08	5.983354464382657e-14	8.182512397976854e-06	0.0001490596527321795	3.620370873825016e-09	1.7159121443601015	0.0	3.14842905288846e-06	0.0	0.0	0.0	0.0	0.0	1.7343080844135446	3.5160193991442487e-08	2.0733721031800032e-13	2.6778015995520206e-12	2.9028682141167894e-09	2.180954011574124e-14	2.08028233631242e-06	7.510435265939582e-05	4.1319516417231605e-10	1.6974072483962368	0.0	1.636346470925287e-06	0.0	0.0	0.0	0.0	0.0	1.8254509977261295	217.45760465479268	3.0596466274285268	0.0002664788602221025	2.775394644661755e-08	1.2399568947825064e-07	0.0	0.0024657201722900397	2.2405082843541868e-06	0.027129931395136805	6.205680968612008e-08	9.204846135105784e-08	3.234138792716915e-11	5.876544566441682e-10	6.431353642216014e-07	2.449955651513949e-12	5.445562951122364e-06	0.00012916438538990274	6.950223833519042e-08	1.7075646941041958	0.0	6.937083650190134e-05	0.0	0.0	0.0	0.0	0.0	1.7751608694629084	70.11954083577074	134.818928392906	0.0003245487174856431	3.227265087059693e-08	1.5041162130422664e-07	0.0	0.0009683344830430547	8.798893125931096e-07	1.498547191565716	2.4371332776350377e-08	1.0654979032979559e-07	8.230052595044523e-13	4.841525716303861e-12	5.298620484870756e-09	2.0184615165905117e-14	6.310109745703913e-06	0.0001524145494044604	1.7758070089175544e-09	1.6544756695347576	0.0	1.4552945913578007e-06	0.0	3.1681117928115427e-09	1.584055578122175e-09	1.584055578122175e-09	3.1681108379608593e-09	1.7012717856473183	122.74530529553563	18.17217446103355	0.0005601690843296867	6.218816586827713e-08	2.5998237900030115e-07	0.0	0.0029257044777080553	2.6584784361595905e-06	0.3462236748623866	7.363479064539919e-08	2.066142195612176e-07	1.1922093988600452e-11	1.225946632856921e-10	1.3416895490142578e-07	5.111055494885268e-13	1.2218287907939726e-05	0.0002748123972285098	2.5687306779096993e-08	1.7280885827219905	0.0	1.2196574915917227e-05	0.0	0.0	0.0	0.0	0.0	1.6740074718967797	225.7649144841794	25.46090350948048	0.00013630889211000373	1.5853445404082265e-08	6.344041314876242e-08	0.0	0.0013094444395809698	1.1898434909696029e-06	0.11848391960329525	3.2956428506451314e-08	5.254779822784884e-08	2.163255162569955e-12	4.0799460912541415e-11	4.465136841474501e-08	1.7009628054548287e-13	3.1091468430035616e-06	6.581393423504219e-05	4.647820002995303e-09	1.700532882024935	0.0	9.069139260105918e-06	0.0	0.0	0.0	0.0	0.0	1.8100935337060493	133.48968814315813	85.67203893544512	0.0002280040253196296	2.9660170188359226e-08	1.0585086544227299e-07	0.0	0.0012950802185507171	1.176791066464465e-06	0.6683589881427731	3.259495673708125e-08	9.83805276986863e-08	1.197747969442485e-12	1.339058291348875e-11	1.4654801459011401e-08	5.582636179875125e-14	5.820030609579822e-06	0.0001106470556125941	2.5799041617774247e-09	1.708743388044937	0.0	3.0095383827678475e-06	0.0	0.0	0.0	0.0	0.0	1.7696080373323722	147.52123312504116	31.672961374806164	0.00031289575344828346	4.7490042350995985e-08	1.4531736481172798e-07	0.0	0.001964086621708002	1.7846922665534049e-06	0.3375585779381273	4.943261481060463e-08	1.5766355116687114e-07	5.216518471850775e-12	6.442504681818873e-11	7.050747790954788e-08	2.685927916221442e-13	9.32516156719209e-06	0.00015284811979927288	1.1231866073018061e-08	1.719350028769046	0.0	9.54754165475561e-06	0.0	0.0	0.0	0.0	0.0	1.717273079441045	194.86184661245292	41.78658932366412	0.00016691027516331952	2.0508135916904272e-08	7.761760515004728e-08	0.0	0.0013839370122114565	1.2575320540337941e-06	0.23836290689634052	3.483130636976558e-08	6.799232608049649e-08	1.7021688938739832e-12	2.773233511889527e-11	3.0350567817216947e-08	1.1561836390174522e-13	4.0227475010021895e-06	8.073054757693222e-05	3.6602527504329593e-09	1.7033041358776844	0.0	5.832683901603551e-06	0.0	0.0	0.0	0.0	0.0	1.7964464963668783	162.38328853457136	2.2785209131061634	0.0008228279897945468	5.273619070725835e-08	3.82298492187336e-07	0.0	0.005685344674311624	5.166060877452238e-06	0.06307218873184758	1.4308824367794818e-07	1.751254320293153e-07	8.157707797014788e-11	1.1085422954334637e-09	1.2132007956695422e-06	4.621562734356119e-12	1.035734449649837e-05	0.00040197197966557007	1.7557494905582316e-07	1.722365071741218	0.0	5.675359436368932e-05	0.0	0.0	0.0	0.0	0.0	1.7016915228441947	175.69567500738444	52.95124069717437	0.00018689268373106027	2.402935241630175e-08	8.686466020892936e-08	0.0	0.0013972039621624238	1.2695871950280663e-06	0.3383191485784163	3.516522153755524e-08	7.968078262453994e-08	1.5727957913700975e-12	2.311628376364665e-11	2.5298712494348308e-08	9.637364499442611e-14	4.71409614177529e-06	9.051664489574316e-05	3.3838296220659322e-09	1.7054011978219545	0.0	4.815664526202748e-06	0.0	0.0	0.0	0.0	0.0	1.7861196192809106	144.3617243202381	6.753139292571903	0.0006770714819110515	5.58315203469947e-08	3.144235059874364e-07	0.0	0.004159039113472407	3.7791637289387644e-06	0.1548167893257458	1.0467527487473397e-07	1.8543444624350913e-07	2.8941810683605908e-11	3.4981206577246996e-10	3.828381655725069e-07	1.4583888575350464e-12	1.0966632736066891e-05	0.00033124837770847964	6.232100579083857e-08	1.7242679799388991	0.0	2.448156687994934e-05	0.0	0.0	0.0	0.0	0.0	1.6926440708177894	202.25968068906775	25.92284119843894	0.00017912148320894307	2.5441650213004584e-08	8.331288398779291e-08	0.0	0.0015415706409007276	1.4007678858073214e-06	0.158185795077619	3.879861765205004e-08	8.436996933036526e-08	3.416086447243045e-12	5.7757357913432896e-11	6.321027668124994e-08	2.407949703892413e-13	4.991436295379012e-06	8.681805517702709e-05	7.344283264393819e-09	1.706239171962387	0.0	1.0905418144232367e-05	0.0	0.0	0.0	0.0	0.0	1.7819819346376433	254.7733690362306	33.566517652152356	9.443661352236059e-05	3.5052104249523873e-09	4.3986983385685024e-08	0.0	0.0010237664034316353	9.302585224089719e-07	0.1088347555342884	2.57664629412785e-08	1.1611070195993888e-08	3.6086138482423105e-13	7.674334416684549e-12	8.398873491670201e-09	3.1994974544987597e-14	6.871035355218217e-07	4.533003543959241e-05	7.747077848791495e-10	1.693188047078684	0.0	2.181920225263044e-06	0.0	0.0	0.0	0.0	0.0	1.8462660100602828	124.24345222983746	34.727234362024916	0.00038615216040082425	5.078181003859467e-08	1.7922598427126986e-07	0.0	0.0020414484294867807	1.854987979975295e-06	0.45737127828699364	5.1379702916055503e-08	1.6862018849434844e-07	5.078144791269842e-12	5.285363969288235e-11	5.78436073234829e-08	2.2035061821974456e-13	9.97281620985758e-06	0.00018877446822667827	1.0940905679307647e-08	1.7213105507549569	0.0	7.535868186922517e-06	0.0	0.0	0.0	0.0	0.0	1.7075770999566817	251.56439372480187	28.810049806639444	0.00010004482986570136	6.949521425535696e-09	4.659513902154629e-08	0.0	0.0010709033066247996	9.730900718663338e-07	0.09877848144376973	2.6952798968652838e-08	2.302443635998078e-08	8.351433609357783e-13	1.753858353953533e-11	1.9194413147100638e-08	7.311986282576072e-14	1.3624523703391407e-06	4.811034919500996e-05	1.7930672749789706e-09	1.6952332357002444	0.0	4.766979103336734e-06	0.0	0.0	0.0	0.0	0.0	1.836185003326146	139.2272489331075	63.57994472863982	0.0002476699776372508	3.669758494574565e-08	1.1499875244869182e-07	0.0	0.0014672497468807596	1.33323510596124e-06	0.5381556767337291	3.692815313744193e-08	1.217666997606858e-07	2.0000902219564034e-12	2.3318032943452652e-11	2.5519511673521837e-08	9.721465396457597e-14	7.202920654304944e-06	0.0001205271421336062	4.307441968621022e-09	1.7129376099606615	0.0	4.6257813543999e-06	0.0	0.0	0.0	0.0	0.0	1.748958279204939	126.11551182938533	41.1446061290415	0.00034725014875456033	4.7284711668111776e-08	1.611784952625404e-07	0.0	0.0018634484467596683	1.6932460456704314e-06	0.4876082876155967	4.689976608790645e-08	1.5698044687300665e-07	3.9880703006836896e-12	4.2131347634698944e-11	4.610901211696738e-08	1.7564865206452812e-13	9.284778150971335e-06	0.00016956867405536305	8.591890085968136e-09	1.719243956241385	0.0	6.580892964010486e-06	0.0	0.0	0.0	0.0	0.0	1.7178453980847312	59.167389430459046	139.06112143532397	0.0003566127714729224	3.275052093582136e-08	1.652222528206876e-07	0.0	0.0008978126852145014	8.158087780910084e-07	1.69856488028644	2.2596419524618135e-08	1.0864797146761355e-07	8.123880813710069e-13	4.033823889367134e-12	4.414662775296106e-09	1.6817236310704773e-14	6.427202960059005e-06	0.00017311585550602843	1.7534256420422707e-09	1.7105741776588446	0.0	1.3077487187626233e-06	0.0	0.0	0.0	0.0	0.0	1.7604963670716418	25.421872008651057	208.78843133778454	0.0004190877171906956	2.052965921471353e-08	1.9398859648336596e-07	0.0	0.00045333463153815793	4.119281852421564e-07	2.998920436246943	1.1409664326216909e-08	6.806343946985378e-08	3.384915168399564e-13	7.228161739110613e-13	7.910585139801466e-10	3.013439845415503e-15	4.026958257015022e-06	0.0002024070034113111	7.312645156653158e-10	1.7032620841671158	0.0	4.640840284884597e-07	0.0	0.0	0.0	0.0	0.0	1.7963216493595007	2.626360510338727e-06	1.8383997540623537e-08	7.070766868694941e-08	1.8384527254594758e-08	0.009935883015909771	3.679612319328099e-06	1.1869480499071491e-06	0.0	0.0	0.0	0.0	1.8398065264872465e-08	7.770748116268035e-08	0.0	2.628374522905502e-06	1.839809760181747e-08	7.076189974452081e-08	1.8398625328749337e-08	1.839806893310561e-08	1.1874034847877527e-06	0.009939695957430723	3.6810239350058688e-06	0.0	0.0	0.0	1.8405123331638705e-08	7.523424934115149e-08	0.0	2.6293824999707225e-06	1.840515510169592e-08	7.07890440195255e-08	1.8405681156582925e-08	1.840512698824924e-08	1.1874578431189138e-06	0.009940151381592918	3.681192219135387e-06	0.0	0.0	0.0	1.840596474095144e-08	7.662589107532212e-08	0.0	2.629502487605254e-06	1.840599663447656e-08	7.079228072766185e-08	1.840652105868927e-08	1.840596838622711e-08	1.1871306347041251e-06	0.009937412707648986	3.680177634087874e-06	0.0	0.0	0.0	1.840089180376579e-08	7.858466400459935e-08	0.0	2.6287775723293998e-06	1.840092393452375e-08	7.07727703891819e-08	1.8401446639809434e-08	1.8400895437093366e-08	1.1864424373900213e-06	0.00993165219374047	3.67804397309991e-06	0.0	0.0	0.0	1.839022348636025e-08	7.726138448905486e-08	0.0	2.627253223676267e-06	1.8390255274903848e-08	7.073173713089704e-08	1.8390776186770838e-08	1.8390227107222103e-08	1.185412775510859e-06	0.009923033277615368	3.6748517622251688e-06	0.0	0.0	0.0	1.8374262419034068e-08	7.71943283108819e-08	0.0	2.6249727888250006e-06	1.83742940814242e-08	7.06703479750235e-08	1.837481312985861e-08	1.8374266026943448e-08	1.1840600546530543e-06	0.009911710032664235	3.670658059239875e-06	0.0	0.0	0.0	1.8353293890691285e-08	7.414694071868996e-08	0.0	2.621976918494248e-06	1.835332490587721e-08	7.058969735144482e-08	1.8353842024125956e-08	1.8353297485184348e-08	1.1824016022234875e-06	0.009897827506770842	3.6655165795776197e-06	0.0	0.0	0.0	1.832758647852348e-08	7.701722864534665e-08	0.0	2.618304192063757e-06	1.8327617800478022e-08	7.049082392243431e-08	1.832813292525522e-08	1.8327590059159996e-08	1.1804539173007543e-06	0.009881523813814548	3.6594784708649074e-06	0.0	0.0	0.0	1.82973959206873e-08	7.728228476948436e-08	0.0	2.6139909659848385e-06	1.829742725699248e-08	7.037470650238458e-08	1.8297940328429316e-08	1.829739948705119e-08	1.1782325787181385e-06	0.009862929364264599	3.6525920279592817e-06	0.0	0.0	0.0	1.8262963691494187e-08	7.672673706194181e-08	0.0	2.609071746667699e-06	1.8262994816904764e-08	7.024227409691283e-08	1.8263505778543403e-08	1.826296724319309e-08	1.1757524104169193e-06	0.009842168249347662	3.6449032055529792e-06	0.0	0.0	0.0	1.8224519564429045e-08	7.5125286634933e-08	0.0	2.60357936618215e-06	1.8224550301311783e-08	7.009441063322354e-08	1.8225059100109913e-08	1.822452310109431e-08	1.1730275536564219e-06	0.009819358845521584	3.6364558420244267e-06	0.0	0.0	0.0	1.8182282731407726e-08	7.679608337470814e-08	0.0	2.597545243927526e-06	1.818231364258388e-08	6.993196200495663e-08	1.818282022894816e-08	1.8182286252694428e-08	1.1700715789606455e-06	0.009794614751581155	3.6272920064760876e-06	0.0	0.0	0.0	1.813646353796645e-08	7.547877356092127e-08	0.0	2.5909992755898554e-06	1.8136494107160236e-08	6.975573308294146e-08	1.813699843488388e-08	1.813646704355357e-08	1.1668974183862377e-06	0.00976804422169384	3.617451788750929e-06	0.0	0.0	0.0	1.8087262433343428e-08	7.724524562989542e-08	0.0	2.583970246474777e-06	1.8087293188791957e-08	6.956649884305259e-08	1.808779521508026e-08	1.808726592293331e-08	1.1635175546896672e-06	0.009739751748906435	3.606973885863713e-06	0.0	0.0	0.0	1.8034872902635947e-08	7.505598212382107e-08	0.0	2.576485626581561e-06	1.8034903174175638e-08	6.936499884941891e-08	1.803540285955529e-08	1.8034876375954425e-08	1.1599439113915355e-06	0.009709837144895789	3.59589526118363e-06	0.0	0.0	0.0	1.7979479762712735e-08	7.553575770560223e-08	0.0	2.568571979534218e-06	1.797951000537364e-08	6.915194826372974e-08	1.798000731370018e-08	1.7979483219508406e-08	1.156188042511884e-06	0.009678397128228816	3.584251732628303e-06	0.0	0.0	0.0	1.7921262103184673e-08	7.277626305807557e-08	0.0	2.560254746574602e-06	1.7921291767872688e-08	6.892803203007846e-08	1.7921786666230345e-08	1.7921265543228918e-08	1.1522610199695005e-06	0.009645524381802304	3.5720776235860916e-06	0.0	0.0	0.0	1.786039154101557e-08	7.62763479248216e-08	0.0	2.5515586737385875e-06	1.7860421680704477e-08	6.86939163754234e-08	1.786091413941945e-08	1.7860394964101754e-08	1.1481736340942662e-06	0.009611309231314522	3.5594063845210303e-06	0.0	0.0	0.0	1.7797035328547664e-08	7.123499681351362e-08	0.0	2.542507299343657e-06	1.7797064509056052e-08	6.845023501194068e-08	1.7797554501511114e-08	1.7797038734491246e-08	1.1439361390023517e-06	0.00957583751383608	3.5462698036070123e-06	0.0	0.0	0.0	1.7731352406671114e-08	7.423656009876097e-08	0.0	2.5331237269996346e-06	1.773138197510879e-08	6.819760994793712e-08	1.773186947779573e-08	1.773135579530823e-08	1.1395586229301172e-06	0.009539193677836124	3.5326991547978036e-06	0.0	0.0	0.0	1.76634991451758e-08	7.220272432692582e-08	0.0	2.5234299834830225e-06	1.7663528263394398e-08	6.793663420076415e-08	1.7664013255729123e-08	1.7663502516363638e-08	1.1350506918660485e-06	0.00950145813490654	3.5187242170514805e-06	0.0	0.0	0.0	1.759362443887179e-08	7.058433163496187e-08	0.0	2.5134474700289473e-06	1.7593653179702467e-08	6.766788394645871e-08	1.7594135643977182e-08	1.759362779248723e-08	1.130421685473617e-06	0.00946270906722978	3.504373943711504e-06	0.0	0.0	0.0	1.7521873054495733e-08	7.361325033537088e-08	0.0	2.5031969689063583e-06	1.7521902197120186e-08	6.739191869681935e-08	1.7522382118442125e-08	1.7521876390434986e-08	1.1256806769662288e-06	0.009423022426535109	3.489676462117284e-06	0.0	0.0	0.0	1.7448385628763557e-08	7.000164401888294e-08	0.0	2.4926983005251944e-06	1.7448414055908054e-08	6.710927206816232e-08	1.744889142201178e-08	1.7448388946941737e-08	1.1208363042892523e-06	0.009382470520945251	3.474658550250083e-06	0.0	0.0	0.0	1.737329605159912e-08	7.419610927193274e-08	0.0	2.481970938973944e-06	1.737332507206586e-08	6.682046835272406e-08	1.7373799873323903e-08	1.7373299351948855e-08	1.1158970671641175e-06	0.009341124501499373	3.459346557598896e-06	0.0	0.0	0.0	1.7296736070465016e-08	7.13007671892472e-08	0.0	2.471033350003563e-06	1.7296764503449964e-08	6.652600469604125e-08	1.7297236732651995e-08	1.729673935293658e-08	1.1108710038892065e-06	0.009299051656692849	3.443765403209475e-06	0.0	0.0	0.0	1.7218830280606043e-08	7.353643239131449e-08	0.0	2.4599036236367922e-06	1.7218858977831965e-08	6.622636812794041e-08	1.7219328630171945e-08	1.7218833545165734e-08	1.1057659974505354e-06	0.009256317974894807	3.4279395246579447e-06	0.0	0.0	0.0	1.7139700869918805e-08	7.065343508936524e-08	0.0	2.448598972951033e-06	1.7139728984552134e-08	6.592202206890174e-08	1.7140196057440983e-08	1.71397041165489e-08	1.1005895310834532e-06	0.009212986098184798	3.4118921202666893e-06	0.0	0.0	0.0	1.7059463830029855e-08	7.285582620511977e-08	0.0	2.437136209814528e-06	1.7059492204516623e-08	6.561341913773664e-08	1.7059956697552e-08	1.7059467058727273e-08	1.0953489185962167e-06	0.009169117250364976	3.395645863130456e-06	0.0	0.0	0.0	1.697823252642739e-08	7.06585458624591e-08	0.0	2.425531305333812e-06	1.6978260433480025e-08	6.530098931806297e-08	1.697872234826469e-08	1.6978235737203506e-08	1.0900510903734244e-06	0.00912476944562052	3.3792222377049714e-06	0.0	0.0	0.0	1.6896114381403224e-08	6.724484820484811e-08	0.0	2.413799681203133e-06	1.6896141621395285e-08	6.498514780195614e-08	1.689660096145211e-08	1.6896117574282583e-08	1.0847027345152435e-06	0.009079998669979796	3.3626419773526977e-06	0.0	0.0	0.0	1.681321306178225e-08	6.999510156308667e-08	0.0	2.4019563201993666e-06	1.6813240645843776e-08	6.466629796467915e-08	1.681369741656542e-08	1.681321623680201e-08	1.07931035004826e-06	0.009034859326736578	3.3459252293016385e-06	0.0	0.0	0.0	1.672962930371678e-08	6.737594745870617e-08	0.0	2.390015344521499e-06	1.6729656360552473e-08	6.434482001282931e-08	1.6730110569009166e-08	1.6729632460926355e-08	1.0738800423152591e-06	0.008989402523681765	3.3290909203329523e-06	0.0	0.0	0.0	1.6645457741123526e-08	7.108773078651404e-08	0.0	2.3779905474611273e-06	1.6645485316911604e-08	6.402108529786307e-08	1.6645936971836084e-08	1.6645460880583263e-08	1.0684177806321266e-06	0.008943678229919531	3.3121575555432354e-06	0.0	0.0	0.0	1.656079089949633e-08	6.933572262710916e-08	0.0	2.365894867525087e-06	1.6560818083008868e-08	6.369544215854001e-08	1.656126719460425e-08	1.656079402127746e-08	1.0629291430952319e-06	0.008897733139679741	3.295142427221589e-06	0.0	0.0	0.0	1.6475715240290234e-08	6.95880921658533e-08	0.0	2.353740836243339e-06	1.6475742378134723e-08	6.336822797670822e-08	1.647618895803332e-08	1.647571834447349e-08	1.057419534012835e-06	0.008851612492410732	3.278062288909047e-06	0.0	0.0	0.0	1.6390314531219665e-08	6.823453214924531e-08	0.0	2.3415403301235337e-06	1.6390341336548662e-08	6.303976249948479e-08	1.6390785397685908e-08	1.6390317617895052e-08	1.051894063190385e-06	0.008805359062290984	3.2609329811706014e-06	0.0	0.0	0.0	1.630466797511798e-08	6.886564378298438e-08	0.0	2.3293047558961323e-06	1.6304694804131712e-08	6.271035282637897e-08	1.6305136360683867e-08	1.6304671044383918e-08	1.0463576362631373e-06	0.008759013914392504	3.2437697116356916e-06	0.0	0.0	0.0	1.6218851610140407e-08	6.790411167356706e-08	0.0	2.3170448848213088e-06	1.6218878178592515e-08	6.238028894854788e-08	1.6219317245856206e-08	1.621885466210331e-08	1.0408148735746281e-06	0.008712615725622644	3.226586803512883e-06	0.0	0.0	0.0	1.6132937052336934e-08	6.594627603064211e-08	0.0	2.304770966683243e-06	1.6132963207387955e-08	6.204984681772094e-08	1.6133399801699414e-08	1.6132940087110407e-08	1.0352701658797618e-06	0.008666201251007812	3.2093978682752815e-06	0.0	0.0	0.0	1.6046992359079755e-08	6.743358346682689e-08	0.0	2.2924928178400777e-06	1.6047018604045576e-08	6.171929071667006e-08	1.6047452742727328e-08	1.6046995376784034e-08	1.0297277165567133e-06	0.008619805677044836	3.1922159365214283e-06	0.0	0.0	0.0	1.596108268336786e-08	6.214442640136087e-08	0.0	2.280219533984874e-06	1.59611080375825e-08	6.138886552620787e-08	1.596153973879723e-08	1.596108568412951e-08	1.0241914030702062e-06	0.008573461462025466	3.175053028497894e-06	0.0	0.0	0.0	1.587526812643941e-08	6.609034190701688e-08	0.0	2.267960047255438e-06	1.5875294032095696e-08	6.105881172360707e-08	1.5875723314879846e-08	1.587527111039029e-08	1.0186650454538322e-06	0.008527200583472228	3.1579209864206454e-06	0.0	0.0	0.0	1.5789607899379843e-08	6.573372973236992e-08	0.0	2.2557225108857665e-06	1.578963365952387e-08	6.072934881630532e-08	1.5790060543618023e-08	1.578961086665738e-08	1.0131521085885304e-06	0.008481052045945521	3.1408305515086742e-06	0.0	0.0	0.0	1.5704155708288503e-08	6.706771339019757e-08	0.0	2.2435147380753153e-06	1.5704181611587488e-08	6.04006871570555e-08	1.5704606117412707e-08	1.5704158659034557e-08	1.0076559146933166e-06	0.008435043659779136	3.123792022726507e-06	0.0	0.0	0.0	1.561896304799231e-08	6.53925342476173e-08	0.0	2.231343971494991e-06	1.5618988586409703e-08	6.007302173862352e-08	1.561941073496424e-08	1.5618965982353006e-08	1.0021795309531316e-06	0.008389201100426564	3.1068149084188865e-06	0.0	0.0	0.0	1.553407746021855e-08	6.561091856124773e-08	0.0	2.2192171220821304e-06	1.5534102960001968e-08	5.974653862257711e-08	1.5534522772837834e-08	1.5534080378343582e-08	9.96725885272832e-07	0.008343548877424273	3.089908285159787e-06	0.0	0.0	0.0	1.5449544327840538e-08	6.241584796534584e-08	0.0	2.20714054421531e-06	1.544956921256508e-08	5.942140888659951e-08	1.544998671168667e-08	1.5449547229883052e-08	9.912976565347202e-07	0.008298109415750855	3.0730804575393093e-06	0.0	0.0	0.0	1.536540517381153e-08	6.45534526478973e-08	0.0	2.1951203795624297e-06	1.5365430335311747e-08	5.9097797881496384e-08	1.5365845543189286e-08	1.536540805992742e-08	9.858974413216285e-07	0.008252904451446658	3.0563394750220466e-06	0.0	0.0	0.0	1.528170024545738e-08	6.173776124911791e-08	0.0	2.1831621324486018e-06	1.528172485818652e-08	5.877585379935328e-08	1.5282137797623786e-08	1.528170311580542e-08	9.805275469787277e-07	0.008207953299359118	3.0396924904172713e-06	0.0	0.0	0.0	1.5198465306826407e-08	5.885206863113743e-08	0.0	2.171271030330941e-06	1.519848937306931e-08	5.8455717378161204e-08	1.5198900067192213e-08	1.519846816156735e-08	9.751901664939116e-07	0.00816327431704608	3.023146302025807e-06	0.0	0.0	0.0	1.5115734349424655e-08	6.106726237383307e-08	0.0	2.1594520469814835e-06	1.5115758696051942e-08	5.813752252595723e-08	1.5116167168300998e-08	1.511573718872116e-08	9.698873888031007e-07	0.008118884991041178	3.0067073855870065e-06	0.0	0.0	0.0	1.5033539751950782e-08	6.258614177585056e-08	0.0	2.1477096738173542e-06	1.503356426682699e-08	5.782139016462977e-08	1.5033970540871622e-08	1.503354257596742e-08	9.646210874192972e-07	0.008074801004580986	2.990381549017331e-06	0.0	0.0	0.0	1.4951910553988404e-08	6.315203385926312e-08	0.0	2.1360480557412143e-06	1.495193509952707e-08	5.7507431886991536e-08	1.4952339199224e-08	1.495191336289104e-08	9.593929859498364e-07	0.00803103678604268	2.974174135520254e-06	0.0	0.0	0.0	1.487087347155593e-08	6.247581602074556e-08	0.0	2.1244709979746498e-06	1.4870897830559781e-08	5.7195750140760224e-08	1.4871299779910257e-08	1.4870876265511465e-08	9.542046605078704e-07	0.0079876055291311	2.9580900310616158e-06	0.0	0.0	0.0	1.4790452934483308e-08	6.15741468626686e-08	0.0	2.112982015001838e-06	1.4790477061198385e-08	5.6886439546214485e-08	1.4790876884320438e-08	1.4790455713659407e-08	9.490575631786094e-07	0.007944519389312147	2.9421337371171926e-06	0.0	0.0	0.0	1.4710671450150005e-08	6.124200850732339e-08	0.0	2.101584343847644e-06	1.4710695450526365e-08	5.657958725367298e-08	1.4711093171629222e-08	1.4710674214714908e-08	9.439530278523483e-07	0.007901789532640967	2.9263093887553484e-06	0.0	0.0	0.0	1.4631549693898256e-08	6.179893324060718e-08	0.0	2.0902809458227396e-06	1.4631573727655465e-08	5.627527299048686e-08	1.4631969371011763e-08	1.463155244402063e-08	9.388922703773107e-07	0.007859426137041983	2.9106207551104926e-06	0.0	0.0	0.0	1.4553106511400361e-08	6.05860497994479e-08	0.0	2.0790744453691023e-06	1.4553130263667776e-08	5.597356741466385e-08	1.4553523853561982e-08	1.4553109247249112e-08	9.33876358009901e-07	0.007817438136581341	2.8950711446753063e-06	0.0	0.0	0.0	1.4475358445119611e-08	5.829722637212188e-08	0.0	2.0679672279749203e-06	1.4475381756987741e-08	5.5674534750913545e-08	1.4475773317697151e-08	1.4475361166863547e-08	9.289062569319221e-07	0.007775833619227968	2.8796635526089215e-06	0.0	0.0	0.0	1.4398320470851451e-08	6.149088492450796e-08	0.0	2.05696158466114e-06	1.439834424474408e-08	5.5378236680499755e-08	1.4398733800564011e-08	1.4398323178659145e-08	9.239829012679311e-07	0.007734620404590823	2.8644008746971306e-06	0.0	0.0	0.0	1.4322007067524824e-08	6.016990739324902e-08	0.0	2.046059348665226e-06	1.4322030559679393e-08	5.508472256012698e-08	1.4322418134824267e-08	1.4322009761564838e-08	9.191070162216192e-07	0.00769380456341466	2.849285359056962e-06	0.0	0.0	0.0	1.4246429475724148e-08	5.669542619101187e-08	0.0	2.0352621807797085e-06	1.4246452327426086e-08	5.479403710376826e-08	1.424683794602502e-08	1.4246432156164324e-08	9.142792562118202e-07	0.007653391573900741	2.8343190343721087e-06	0.0	0.0	0.0	1.4171597838867151e-08	5.517707270685739e-08	0.0	2.024571627933807e-06	1.4171620376561238e-08	5.450622195979895e-08	1.417200406267031e-08	1.4171600505874593e-08	9.095002326158797e-07	0.0076133865539439695	2.819503795899818e-06	0.0	0.0	0.0	1.4097521633239453e-08	5.762615019057416e-08	0.0	2.0139890900785663e-06	1.4097544506816256e-08	5.422131481949568e-08	1.4097926284416931e-08	1.4097524286980644e-08	9.047704970325045e-07	0.007573794121028752	2.804841353583676e-06	0.0	0.0	0.0	1.402420940855835e-08	5.626409951603612e-08	0.0	2.0035156070437513e-06	1.402423199714821e-08	5.393934367885119e-08	1.4024611890072192e-08	1.4024212049199153e-08	9.000904372941735e-07	0.007534617521761534	2.7903329096812525e-06	0.0	0.0	0.0	1.3951667176110552e-08	5.51037769716887e-08	0.0	1.9931521309990233e-06	1.3951689512878962e-08	5.36603341737224e-08	1.3952067544822785e-08	1.3951669803815665e-08	8.954604092666659e-07	0.00749585973514965	2.7759795673557656e-06	0.0	0.0	0.0	1.3879900451711102e-08	5.589911318834274e-08	0.0	1.98289949070666e-06	1.3879922855478872e-08	5.338430861746046e-08	1.3880299050003713e-08	1.3879903066644198e-08	8.908807188687573e-07	0.0074575233220908746	2.7617822749349717e-06	0.0	0.0	0.0	1.3808913976997767e-08	5.578773455873037e-08	0.0	1.9727582972577223e-06	1.380893630275332e-08	5.311128346316753e-08	1.3809310683251225e-08	1.3808916579321489e-08	8.863515758190388e-07	0.007419610038193897	2.747741682521357e-06	0.0	0.0	0.0	1.3738711002481716e-08	5.7176584013034027e-08	0.0	1.962729071668838e-06	1.3738733501979308e-08	5.2841272738836384e-08	1.3739106091680598e-08	1.3738713592357458e-08	8.818731551664463e-07	0.0073821213488435644	2.733858332742796e-06	0.0	0.0	0.0	1.366929424130113e-08	5.471316430259471e-08	0.0	1.9528120742657178e-06	1.3669316275649715e-08	5.257428345406075e-08	1.3669687097570305e-08	1.3669296818889088e-08	8.774455137684277e-07	0.0073450577300500225	2.720132401826029e-06	0.0	0.0	0.0	1.3600664574588147e-08	5.326552674984658e-08	0.0	1.943007546463702e-06	1.3600686313857166e-08	5.231032210920189e-08	1.3601055390826443e-08	1.3600667140046952e-08	8.730687075200754e-07	0.007308419649760185	2.7065640630187845e-06	0.0	0.0	0.0	1.3532822868580053e-08	5.665840836743806e-08	0.0	1.933315701133777e-06	1.3532845106862285e-08	5.204939443603581e-08	1.353321246154476e-08	1.3532825422066985e-08	8.687427859817064e-07	0.007272207522886489	2.693153469934362e-06	0.0	0.0	0.0	1.346576989134216e-08	5.3588695088175775e-08	0.0	1.9237363833636984e-06	1.3465791570536512e-08	5.1791496264844217e-08	1.3466157225337753e-08	1.3465772433013309e-08	8.644676272093738e-07	0.00723642032869285	2.6799002445092044e-06	0.0	0.0	0.0	1.3399503752554826e-08	5.363329213250524e-08	0.0	1.9142695473529216e-06	1.3399525384468058e-08	5.1536626363279236e-08	1.339988936160026e-08	1.3399506282564423e-08	8.602431691319596e-07	0.00720105754762537	2.6668041942952873e-06	0.0	0.0	0.0	1.3334023489976538e-08	5.549239048836078e-08	0.0	1.9049150255342069e-06	1.3334045375893029e-08	5.128478022071609e-08	1.3334407697360164e-08	1.3334026008477432e-08	8.560692968394907e-07	0.0071661182178165755	2.6538649630421223e-06	0.0	0.0	0.0	1.3269327322353384e-08	5.424075747688381e-08	0.0	1.8956724464101066e-06	1.3269348944579746e-08	5.103594783627045e-08	1.3269709632133572e-08	1.3269329829496945e-08	8.519458022401372e-07	0.0071316005973793084	2.6410819056291226e-06	0.0	0.0	0.0	1.3205412024080633e-08	5.3979492239488925e-08	0.0	1.8865414471283714e-06	1.3205433550786025e-08	5.079011944170913e-08	1.3205792625953175e-08	1.3205414520016437e-08	8.478724872256319e-07	0.007097503027992383	2.628454407888848e-06	0.0	0.0	0.0	1.314227452431949e-08	5.502328417363065e-08	0.0	1.8775215958404959e-06	1.3142296171797326e-08	5.0547283411213065e-08	1.3142653655877855e-08	1.3142277009195524e-08	8.43849125391882e-07	0.007063823614468858	2.615981767936704e-06	0.0	0.0	0.0	1.3079911313645392e-08	5.247564504423327e-08	0.0	1.8686122758410029e-06	1.3079932490941908e-08	5.0307423142205815e-08	1.3080288404967414e-08	1.3079913787608043e-08	8.398754053796091e-07	0.007030559750467531	2.6036630205209615e-06	0.0	0.0	0.0	1.301831756579779e-08	5.181160412809557e-08	0.0	1.859812926567671e-06	1.30183385845122e-08	5.007052354351054e-08	1.3018692949284702e-08	1.3018320028991551e-08	8.359510478684214e-07	0.006997709097836625	2.5914972997162415e-06	0.0	0.0	0.0	1.2957488951148186e-08	5.074659938570825e-08	0.0	1.851122875435439e-06	1.295750974466071e-08	4.9836566508028186e-08	1.2957862580732557e-08	1.295749140371594e-08	8.320757233344026e-07	0.006965268898172747	2.5794835839633796e-06	0.0	0.0	0.0	1.2897420361899003e-08	5.210531893265052e-08	0.0	1.8425414590699686e-06	1.2897441327995175e-08	4.960553417656386e-08	1.289779265568901e-08	1.2897422803981879e-08	8.282491107328143e-07	0.00693323646404707	2.5676208779916617e-06	0.0	0.0	0.0	1.2838106821695073e-08	5.292136390534155e-08	0.0	1.8340678981552077e-06	1.2838127879554512e-08	4.937740556850479e-08	1.2838477718939944e-08	1.2838109253432602e-08	8.244708364492845e-07	0.00690160866797315	2.555908023561163e-06	0.0	0.0	0.0	1.2779542539334996e-08	5.457757292944436e-08	0.0	1.8257013961875224e-06	1.2779563824055862e-08	4.915215924046192e-08	1.277991219495822e-08	1.2779544960864944e-08	8.207405219429756e-07	0.006870382341222561	2.544343847161239e-06	0.0	0.0	0.0	1.2721721647263855e-08	5.123473074775677e-08	0.0	1.8174409767633003e-06	1.2721742326963296e-08	4.892976890576635e-08	1.2722089248916522e-08	1.2721724058722277e-08	8.1705770449829e-07	0.006839553610446963	2.53292691433264e-06	0.0	0.0	0.0	1.2664636973183355e-08	5.320693086346486e-08	0.0	1.809285861541096e-06	1.2664657940096452e-08	4.87102136098839e-08	1.2665003432423265e-08	1.2664639374704266e-08	8.13422020787761e-07	0.00680911943426148	2.5216560987311306e-06	0.0	0.0	0.0	1.2608282885370861e-08	5.017621983418731e-08	0.0	1.8012349986918626e-06	1.2608303300942483e-08	4.849346503546527e-08	1.2608647382673096e-08	1.2608285277086823e-08	8.098329772217567e-07	0.0067790756808696236	2.5105298701878872e-06	0.0	0.0	0.0	1.255265173298021e-08	5.174465836359213e-08	0.0	1.7932875248583575e-06	1.2552672366216622e-08	4.827949993911334e-08	1.2553015056163798e-08	1.2552654115021736e-08	8.062901744756872e-07	0.006749419007554029	2.499546990766759e-06	0.0	0.0	0.0	1.2497737326329152e-08	4.9361307625064545e-08	0.0	1.7854423517015886e-06	1.24977575178277e-08	4.806828902048503e-08	1.2498098834520453e-08	1.2497739698825257e-08	8.027931061889845e-07	0.006720145175609699	2.4887058907103714e-06	0.0	0.0	0.0	1.2443531816628828e-08	5.180367814814066e-08	0.0	1.7776985661021632e-06	1.2443552364153682e-08	4.785980769642442e-08	1.2443892325905819e-08	1.2443534179706547e-08	7.993413533483803e-07	0.006691250677503589	2.4780052710480556e-06	0.0	0.0	0.0	1.2390028709024426e-08	5.206608346009753e-08	0.0	1.7700550689986756e-06	1.2390049212033194e-08	4.765402637785656e-08	1.2390387836888177e-08	1.2390031062809318e-08	7.95934408389633e-07	0.006662731264451265	2.4674435582930663e-06	0.0	0.0	0.0	1.2337220136080333e-08	5.043060230814561e-08	0.0	1.7625107622048555e-06	1.2337240374420348e-08	4.7450915499227245e-08	1.2337577680161825e-08	1.2337222480696074e-08	7.925717665930064e-07	0.006634582711477114	2.4570191877781994e-06	0.0	0.0	0.0	1.228509827445873e-08	5.021754485875452e-08	0.0	1.755064586330182e-06	1.2285118435821543e-08	4.7250446539413735e-08	1.2285454439991441e-08	1.22851006100272e-08	7.892529432187224e-07	0.006606800960854379	2.4467306567767653e-06	0.0	0.0	0.0	1.2233655610524495e-08	5.1219133473886025e-08	0.0	1.747715470082697e-06	1.2233675897429935e-08	4.7052590656857606e-08	1.2234010617331656e-08	1.2233657937165906e-08	7.859774494732875e-07	0.006579381920921554	2.4365764499960596e-06	0.0	0.0	0.0	1.2182884567812475e-08	5.0701680030821024e-08	0.0	1.7404622666757017e-06	1.2182904731995123e-08	4.685731697752576e-08	1.218323818467379e-08	1.2182886885645383e-08	7.827447611901038e-07	0.006552321203911864	2.4265549424838536e-06	0.0	0.0	0.0	1.2132777021559725e-08	5.049314677723476e-08	0.0	1.7333038577478118e-06	1.2132797111228815e-08	4.666459539262358e-08	1.2133129313486455e-08	1.2132779330700914e-08	7.795543693174324e-07	0.006525614548582051	2.416664556146214e-06	0.0	0.0	0.0	1.2083325081294906e-08	5.160423833461366e-08	0.0	1.7262391407183712e-06	1.2083345317297765e-08	4.647439621818325e-08	1.2083676285703442e-08	1.2083327381859472e-08	7.764057735951173e-07	0.0064992577672811445	2.4069037401446103e-06	0.0	0.0	0.0	1.2034520992823763e-08	4.8870858195502764e-08	0.0	1.7192668848549702e-06	1.2034540735344983e-08	4.628668632014673e-08	1.2034870486195995e-08	1.2034523284925203e-08	7.732984125196076e-07	0.006473246159696009	2.397270753780295e-06	0.0	0.0	0.0	1.1986356052650673e-08	4.827316184411777e-08	0.0	1.7123859882639227e-06	1.1986375652337252e-08	4.6101436033007614e-08	1.1986704201706753e-08	1.1986358336400595e-08	7.702317881328451e-07	0.006447575557444473	2.387764053352524e-06	0.0	0.0	0.0	1.1938822542270375e-08	4.998474422477735e-08	0.0	1.7055953539914773e-06	1.193884238981573e-08	4.591861582423774e-08	1.1939169753557936e-08	1.193882481777885e-08	7.672054057326577e-07	0.006422241819398235	2.37838210525459e-06	0.0	0.0	0.0	1.1891912793647835e-08	4.950723270754993e-08	0.0	1.6988937781639477e-06	1.1891932520915422e-08	4.5738193282824666e-08	1.1892258714631978e-08	1.189191506102344e-08	7.642187191774941e-07	0.006397240373835542	2.369123216412741e-06	0.0	0.0	0.0	1.1845618341412549e-08	4.678568594410371e-08	0.0	1.6922800518896874e-06	1.1845637583643695e-08	4.556013586264957e-08	1.1845962622685616e-08	1.1845620600762107e-08	7.612711807316391e-07	0.006372566635689328	2.3599856888116075e-06	0.0	0.0	0.0	1.1799930695485929e-08	4.6962546403264574e-08	0.0	1.6857530827742712e-06	1.1799949931447235e-08	4.5384414153897606e-08	1.1800273830956418e-08	1.1799932946914531e-08	7.583622997604705e-07	0.0063482164978785885	2.3509680014552873e-06	0.0	0.0	0.0	1.1754842250887039e-08	4.845592092937847e-08	0.0	1.6793117475943807e-06	1.1754861701979116e-08	4.5210997916778735e-08	1.1755184476879648e-08	1.1754844494498352e-08	7.554915710442922e-07	0.0063241857312320284	2.3420685881328744e-06	0.0	0.0	0.0	1.171034517655986e-08	4.919774106116932e-08	0.0	1.672954878089349e-06	1.171036471764434e-08	4.503985569901068e-08	1.171068638262902e-08	1.1710347412456056e-08	7.526584678347533e-07	0.006300469926364195	2.3332858158926296e-06	0.0	0.0	0.0	1.1666431307744098e-08	4.884431308741617e-08	0.0	1.6666812986647824e-06	1.1666450749512872e-08	4.487095585086875e-08	1.1666771319042167e-08	1.1666433536025756e-08	7.498624601346207e-07	0.006277064646693352	2.324618041711115e-06	0.0	0.0	0.0	1.1623092429320971e-08	4.751147734041154e-08	0.0	1.660489840213403e-06	1.1623111614060992e-08	4.470426689726783e-08	1.1623431102366553e-08	1.1623094650087068e-08	7.471030213675303e-07	0.006253965484273198	2.3160636331700777e-06	0.0	0.0	0.0	1.1580320379197628e-08	4.7736505298095945e-08	0.0	1.654379397075825e-06	1.1580339571877678e-08	4.453975907124797e-08	1.158065799298505e-08	1.158032259254557e-08	7.443796560963597e-07	0.006231168291820082	2.3076210543862547e-06	0.0	0.0	0.0	1.153810747795635e-08	4.927577854090645e-08	0.0	1.6483488651746091e-06	1.1538126894624717e-08	4.43774026484369e-08	1.1538444262354148e-08	1.1538109683982128e-08	7.416918696778099e-07	0.006208668928695319	2.299288771937327e-06	0.0	0.0	0.0	1.1496446058484138e-08	4.7844919594449694e-08	0.0	1.6423970473247007e-06	1.1496465202241507e-08	4.421716539783864e-08	1.1496781530176824e-08	1.1496448257282342e-08	7.390391222629557e-07	0.006186462875849244	2.291065112258949e-06	0.0	0.0	0.0	1.145532775295763e-08	4.768968529897963e-08	0.0	1.6365228487290432e-06	1.1455346831348589e-08	4.405901784492218e-08	1.1455662132872282e-08	1.1455329944621213e-08	7.364209238330041e-07	0.00616454603135426	2.282948556265303e-06	0.0	0.0	0.0	1.141474496594636e-08	4.8212191428717355e-08	0.0	1.6307251733317452e-06	1.141476410975454e-08	4.390293048126436e-08	1.1415078398047884e-08	1.14147471505669e-08	7.338367839037573e-07	0.006142914289386806	2.27493758342785e-06	0.0	0.0	0.0	1.1374690094806252e-08	4.7787580211991246e-08	0.0	1.6250028921301553e-06	1.1374709134652589e-08	4.374887291146021e-08	1.137502242268359e-08	1.1374692272473944e-08	7.31286195683694e-07	0.006121563407616901	2.267030622663524e-06	0.0	0.0	0.0	1.1335155284120516e-08	4.603081167828194e-08	0.0	1.6193548752692936e-06	1.1335173997269633e-08	4.359681471715736e-08	1.1335486297793052e-08	1.13351574549241e-08	7.287686520344353e-07	0.006100489140810997	2.2592261018140038e-06	0.0	0.0	0.0	1.1296132673096068e-08	4.4615426784011945e-08	0.0	1.6137800395800766e-06	1.1296151115618652e-08	4.344672673687256e-08	1.1296462441191319e-08	1.1296134837122808e-08	7.262836683528228e-07	0.006079687432375362	2.2515225185823653e-06	0.0	0.0	0.0	1.1257614750246944e-08	4.7307389512488824e-08	0.0	1.6082773960881807e-06	1.125763356704547e-08	4.3298582345017274e-08	1.1257943930056955e-08	1.1257616907582747e-08	7.23830805532989e-07	0.0060591546065689676	2.24391851171778e-06	0.0	0.0	0.0	1.1219594709317859e-08	4.624951869150743e-08	0.0	1.6028458041442335e-06	1.1219613367220463e-08	4.315235083263726e-08	1.121992277984284e-08	1.1219596860047503e-08	7.214095509928644e-07	0.006038886372589955	2.236412492185823e-06	0.0	0.0	0.0	1.1182064605135193e-08	4.722942491984745e-08	0.0	1.5974842471566652e-06	1.1182083400179447e-08	4.300800483064425e-08	1.1182391874406757e-08	1.1182066749341956e-08	7.190194517641393e-07	0.006018878938656822	2.2290030557604454e-06	0.0	0.0	0.0	1.1145017416567488e-08	4.6661288957961285e-08	0.0	1.5921916414585733e-06	1.1145036080454197e-08	4.286551516416583e-08	1.1145343628078985e-08	1.114501955433343e-08	7.166600220876345e-07	0.0059991282384997575	2.2216886965604545e-06	0.0	0.0	0.0	1.1108445614207392e-08	4.744082242438997e-08	0.0	1.5869669835900857e-06	1.1108464383999225e-08	4.272485481764709e-08	1.1108771016639198e-08	1.1108447745613187e-08	7.143308150580161e-07	0.0059796305310900015	2.2144680291554743e-06	0.0	0.0	0.0	1.107234227090183e-08	4.652882702567434e-08	0.0	1.581809202137795e-06	1.1072360811119341e-08	4.258599494611194e-08	1.1072666540192159e-08	1.1072344396026963e-08	7.120313501536673e-07	0.005960381794001403	2.207339563900907e-06	0.0	0.0	0.0	1.1036699938426436e-08	4.593158793991575e-08	0.0	1.5767173021369144e-06	1.1036718397232447e-08	4.2448908762710694e-08	1.1037023233983158e-08	1.1036702057349013e-08	7.09761184427443e-07	0.005941378319338895	2.2003019276370745e-06	0.0	0.0	0.0	1.1001511750981647e-08	4.4970654931552226e-08	0.0	1.5716902656523836e-06	1.1001530016976238e-08	4.231356886220872e-08	1.1001833972465492e-08	1.1001513863778592e-08	7.075198627109839e-07	0.005922616296906028	2.193353709316725e-06	0.0	0.0	0.0	1.0966770653329927e-08	4.5915016193485324e-08	0.0	1.566727146973378e-06	1.096678905053383e-08	4.217994978377608e-08	1.0967092135662275e-08	1.0966772760076906e-08	7.053069649647396e-07	0.005904092210565436	2.1864936067955092e-06	0.0	0.0	0.0	1.0932470134748457e-08	4.506593118071467e-08	0.0	1.561826927205449e-06	1.0932488365829584e-08	4.204802409635762e-08	1.0932790591311074e-08	1.0932472235520039e-08	7.031220350308384e-07	0.0058858022418380555	2.179720205958308e-06	0.0	0.0	0.0	1.0898603124660342e-08	4.535686855841879e-08	0.0	1.556988665505084e-06	1.0898621377119106e-08	4.1917766470171535e-08	1.0898922753506172e-08	1.0898605219529816e-08	7.009646544524713e-07	0.005867742887836164	2.1730322095670158e-06	0.0	0.0	0.0	1.0865163136873962e-08	4.6401836401656044e-08	0.0	1.5522114268245674e-06	1.0865181539228554e-08	4.1789151731476606e-08	1.0865482076912441e-08	1.0865165225913512e-08	6.988344071126339e-07	0.005849910665258722	2.166428327636906e-06	0.0	0.0	0.0	1.0832143721464581e-08	4.3988137548139985e-08	0.0	1.5474941881809e-06	1.0832161691468139e-08	4.1662152339163376e-08	1.083246140064755e-08	1.0832145804745298e-08	6.96730833752115e-07	0.005832301729666721	2.159907136437796e-06	0.0	0.0	0.0	1.0799537759779956e-08	4.5382432484137974e-08	0.0	1.5428361006768223e-06	1.0799555891691703e-08	4.1536745438827175e-08	1.0799854782429742e-08	1.0799539837371593e-08	6.946535592319917e-07	0.005814912940782597	2.1534674730207157e-06	0.0	0.0	0.0	1.0767339437074317e-08	4.5477760081547424e-08	0.0	1.538236231224649e-06	1.076735760844809e-08	4.141290590950641e-08	1.0767655690644076e-08	1.0767341509045716e-08	6.926021676122223e-07	0.005797740816787336	2.1471080479491278e-06	0.0	0.0	0.0	1.073554230616386e-08	4.584826496033524e-08	0.0	1.5336936755913296e-06	1.0735560512262942e-08	4.129060940707317e-08	1.0735857795658101e-08	1.0735544372582741e-08	6.905762558925436e-07	0.005780781984180262	2.14082761190055e-06	0.0	0.0	0.0	1.0704140120435091e-08	4.284474226814837e-08	0.0	1.5292074609355117e-06	1.0704157793427698e-08	4.116982974034553e-08	1.0704454287581084e-08	1.0704142181368091e-08	6.885753875185131e-07	0.00576403278858282	2.1346248115310106e-06	0.0	0.0	0.0	1.0673126113166893e-08	4.4685602995186355e-08	0.0	1.524776818348504e-06	1.0673144069694938e-08	4.105054620837494e-08	1.0673439784051396e-08	1.0673128168679385e-08	6.865992248263156e-07	0.0057474904034184185	2.128498600067451e-06	0.0	0.0	0.0	1.0642495050493203e-08	4.495045781075697e-08	0.0	1.5204008467153845e-06	1.0642513033420643e-08	4.0932734550996396e-08	1.0642807977263457e-08	1.0642497100649807e-08	6.84647365233595e-07	0.005731151458685627	2.1224477294823578e-06	0.0	0.0	0.0	1.0612240692275352e-08	4.3745878480888405e-08	0.0	1.5160786547037735e-06	1.0612258445436979e-08	4.081637077141485e-08	1.0612552627889493e-08	1.061224273713957e-08	6.827194104541333e-07	0.005715012620345898	2.1164709650664404e-06	0.0	0.0	0.0	1.0582356864965786e-08	4.261877663800874e-08	0.0	1.5118093985857327e-06	1.0582374399792512e-08	4.070143215443633e-08	1.0582667829832933e-08	1.0582358904600021e-08	6.80814985027808e-07	0.005699070745435515	2.110567142873469e-06	0.0	0.0	0.0	1.0552837748832357e-08	4.285390698708585e-08	0.0	1.5075922794225384e-06	1.0552855304046965e-08	4.058789719067869e-08	1.0553147990521793e-08	1.0552839783298021e-08	6.789337348612982e-07	0.005683322869850095	2.104735165196261e-06	0.0	0.0	0.0	1.0523677855338264e-08	4.2382456183580146e-08	0.0	1.5034264607554752e-06	1.0523695303135123e-08	4.047574336066425e-08	1.0523987254744048e-08	1.0523679884695873e-08	6.770752869969986e-07	0.005667765871575133	2.0989738758460956e-06	0.0	0.0	0.0	1.0494871403538895e-08	4.261851209068531e-08	0.0	1.4993111533312685e-06	1.0494888872415145e-08	4.0364949415774074e-08	1.0495180097725852e-08	1.0494873427847958e-08	6.752392911465844e-07	0.00565239681835824	2.0932821889111865e-06	0.0	0.0	0.0	1.0466412963874416e-08	4.1990482110034704e-08	0.0	1.4952455412735372e-06	1.046643030089482e-08	4.025549339065735e-08	1.0466720808331546e-08	1.0466414983193545e-08	6.734253834512511e-07	0.005637212664350714	2.0876589764095406e-06	0.0	0.0	0.0	1.043829689643388e-08	4.1780669554827577e-08	0.0	1.4912288513659224e-06	1.0438314176189002e-08	4.014735446845161e-08	1.0438603974045709e-08	1.0438298910820702e-08	6.716332204929347e-07	0.005622210534811145	2.0821031737273873e-06	0.0	0.0	0.0	1.0410517878147544e-08	4.227596178341357e-08	0.0	1.4872603297204626e-06	1.0410535221206792e-08	4.004051235265675e-08	1.0410824317651735e-08	1.0410519887658797e-08	6.698624677594586e-07	0.005607387629548696	2.076613743859859e-06	0.0	0.0	0.0	1.0383070723990212e-08	4.362156903857186e-08	0.0	1.4833392388222563e-06	1.0383088273465284e-08	3.9934947187572554e-08	1.038337667654447e-08	1.0383072728681772e-08	6.681127981695442e-07	0.005592741210576182	2.0711896728383466e-06	0.0	0.0	0.0	1.035595036411801e-08	4.1706960171230984e-08	0.0	1.479464754311132e-06	1.035596756259579e-08	3.983063677947741e-08	1.0356255280201638e-08	1.0355952364044929e-08	6.663838419301847e-07	0.005578268182372037	2.0658298142832573e-06	0.0	0.0	0.0	1.0329151066631911e-08	4.340574691653172e-08	0.0	1.4756362192798765e-06	1.032916849034576e-08	3.9727563442787234e-08	1.0329455530272068e-08	1.0329153061848172e-08	6.646753102335827e-07	0.005563966127332675	2.060533272877198e-06	0.0	0.0	0.0	1.0302668354944281e-08	4.034928339026145e-08	0.0	1.4718528089508717e-06	1.0302685283426758e-08	3.9625704972550655e-08	1.0302971653311346e-08	1.030267034550321e-08	6.629868325461295e-07	0.005549831943737536	2.0552988999443477e-06	0.0	0.0	0.0	1.027649648567494e-08	4.0899430803440555e-08	0.0	1.4681138867272764e-06	1.0276513485755525e-08	3.952504422998845e-08	1.027679919314092e-08	1.027649847162878e-08	6.613181290460933e-07	0.005535863289205137	2.050125828024562e-06	0.0	0.0	0.0	1.0250631121522528e-08	4.266019467783276e-08	0.0	1.4644187815006917e-06	1.025064839968113e-08	3.9425563147215353e-08	1.0250933452001242e-08	1.0250633102922882e-08	6.596689027614451e-07	0.005522057677791218	2.0450131364898223e-06	0.0	0.0	0.0	1.0225067659346211e-08	4.2809698954105926e-08	0.0	1.4607667666620261e-06	1.0225084939068555e-08	3.9327242162177054e-08	1.0225369343627776e-08	1.0225069636243945e-08	6.580388291795724e-07	0.00550841239301307	2.0399598193331906e-06	0.0	0.0	0.0	1.0199801069110412e-08	4.059136955913116e-08	0.0	1.457157106533901e-06	1.0199817954309232e-08	3.923006146869032e-08	1.0200101718277937e-08	1.0199803041555498e-08	6.5642757901207e-07	0.005494924678410721	2.034964855742087e-06	0.0	0.0	0.0	1.01748262467513e-08	4.2599351244979404e-08	0.0	1.4535892303575375e-06	1.0174843450170562e-08	3.913400570047807e-08	1.0175126580639718e-08	1.0174828214792793e-08	6.548349028812083e-07	0.0054815924464472416	2.0300274726350504e-06	0.0	0.0	0.0	1.0150139326861046e-08	4.1218593373589234e-08	0.0	1.4500624028904255e-06	1.0150156280091726e-08	3.903905506307928e-08	1.0150438784014597e-08	1.0150141290547472e-08	6.532604707799088e-07	0.005468412934647574	2.0251466469710452e-06	0.0	0.0	0.0	1.0125735194233516e-08	4.324396284439485e-08	0.0	1.4465760565058574e-06	1.012575247076725e-08	3.894519427455202e-08	1.0126034355015045e-08	1.012573715361244e-08	6.517040339173325e-07	0.00545538406038843	2.0203216074875302e-06	0.0	0.0	0.0	1.0101609992555469e-08	4.2449560939568906e-08	0.0	1.4431294838964682e-06	1.0101627071177087e-08	3.8852404292515045e-08	1.0101908342488593e-08	1.010161194767391e-08	6.501652748216246e-07	0.005442503166126571	2.015551370003388e-06	0.0	0.0	0.0	1.0077758800920383e-08	4.219295512997812e-08	0.0	1.439722081524117e-06	1.0077775856649728e-08	3.876066886823433e-08	1.0078056521667577e-08	1.0077760751824451e-08	6.486439267775735e-07	0.005429768019196331	2.010835107688443e-06	0.0	0.0	0.0	1.0054177485176735e-08	4.2239816159633736e-08	0.0	1.4363532361275387e-06	1.005419453445915e-08	3.866997149122796e-08	1.0054474599722429e-08	1.0054179431911881e-08	6.47139717299606e-07	0.005417176338629974	2.006171975823254e-06	0.0	0.0	0.0	1.0030861821726616e-08	4.073422065642321e-08	0.0	1.433022303540095e-06	1.003087859555307e-08	3.858029481899022e-08	1.0031158067485882e-08	1.0030863764337585e-08	6.456523586455045e-07	0.0054047257157484145	2.0015610823910998e-06	0.0	0.0	0.0	1.0007807350485621e-08	4.0908710089967425e-08	0.0	1.4297287253631878e-06	1.0007824131228137e-08	3.849162381804903e-08	1.0008103016167135e-08	1.0007809289016366e-08	6.441816043965484e-07	0.0053924140877870015	1.997001663482122e-06	0.0	0.0	0.0	9.985010251903873e-09	4.1804641110339333e-08	0.0	1.4264719336803665e-06	9.985027166160734e-09	3.84039431987006e-08	9.985305470350399e-09	9.985012186397756e-09	6.427272031638754e-07	0.005380239350376931	1.992492939778335e-06	0.0	0.0	0.0	9.96246662939081e-09	4.1864844823255887e-08	0.0	1.423251327854398e-06	9.962483495995516e-09	3.831723679035033e-08	9.962761225574303e-09	9.962468559890565e-09	6.412888869195006e-07	0.005368199259865935	1.9880340803783796e-06	0.0	0.0	0.0	9.940172328438915e-09	3.925989969279057e-08	0.0	1.4200662871174747e-06	9.940188775469144e-09	3.823148788044988e-08	9.940465936463413e-09	9.940174254986548e-09	6.398663780596253e-07	0.00535629149244355	1.9836242246950106e-06	0.0	0.0	0.0	9.918123046111181e-09	3.969860481168223e-08	0.0	1.4169163179174383e-06	9.918139549788174e-09	3.8146683181334116e-08	9.918416148152123e-09	9.918124968747922e-09	6.384594600420354e-07	0.005344514235439324	1.979262701437714e-06	0.0	0.0	0.0	9.896315425954556e-09	4.018784266666164e-08	0.0	1.4138008742063153e-06	9.896331996707447e-09	3.806280799206253e-08	9.896608038303981e-09	9.896317344721157e-09	6.370678904929961e-07	0.0053328654599504805	1.9749487592354564e-06	0.0	0.0	0.0	9.874745711113257e-09	4.149621901446475e-08	0.0	1.4107194313145927e-06	9.874762443626193e-09	3.797984818724985e-08	9.875037934231796e-09	9.874747626049845e-09	6.356914368115703e-07	0.005321343218881738	1.9706816770135457e-06	0.0	0.0	0.0	9.853410296213224e-09	4.061782094293927e-08	0.0	1.4076714197986679e-06	9.85342690453946e-09	3.7897788436110555e-08	9.853701849829646e-09	9.853412207359336e-09	6.343298448117038e-07	0.0053099453844512	1.9664606667813205e-06	0.0	0.0	0.0	9.832305241300466e-09	4.091924216790672e-08	0.0	1.4046563401463204e-06	9.832321882941628e-09	3.7816615290548196e-08	9.832596288511432e-09	9.832307148694942e-09	6.329828934830507e-07	0.00529867010658762	1.9622850433957616e-06	0.0	0.0	0.0	9.811427120659334e-09	4.190164791843241e-08	0.0	1.401673697190466e-06	9.811443912742706e-09	3.773631541944958e-08	9.811717784107006e-09	9.811429024340472e-09	6.316503636712792e-07	0.005287515550756481	1.958154127467551e-06	0.0	0.0	0.0	9.790772537342695e-09	3.927986243382394e-08	0.0	1.3987229009282294e-06	9.790788864035708e-09	3.7656872938560154e-08	9.79106220659545e-09	9.790774437348244e-09	6.30331989673942e-07	0.005276479492774892	1.95406709530322e-06	0.0	0.0	0.0	9.770337372882406e-09	4.104734137280549e-08	0.0	1.3958035585163164e-06	9.77035398696475e-09	3.7578277271512354e-08	9.770626806073369e-09	9.770339269249326e-09	6.290276015977431e-07	0.005265560510467065	1.950023420227433e-06	0.0	0.0	0.0	9.750118993901496e-09	3.880180428197559e-08	0.0	1.3929150877493455e-06	9.750135206205724e-09	3.7500512743985774e-08	9.750407507102304e-09	9.750120886666433e-09	6.277369367893013e-07	0.005254756405174155	1.9460222879987426e-06	0.0	0.0	0.0	9.730113329191915e-09	4.109685276798724e-08	0.0	1.3900571168697306e-06	9.73012991949842e-09	3.742356934728844e-08	9.730401707378849e-09	9.730115218390725e-09	6.264598349065617e-07	0.005244065834673316	1.9420632015512662e-06	0.0	0.0	0.0	9.710317893423981e-09	3.864609667068587e-08	0.0	1.3872290629691546e-06	9.710334046601332e-09	3.7347431388186946e-08	9.710605326543966e-09	9.71031977909224e-09	6.251960322185592e-07	0.0052334865912860426	1.938145343302541e-06	0.0	0.0	0.0	9.690728598684561e-09	4.033004072343029e-08	0.0	1.3844305597030636e-06	9.690745023146309e-09	3.7272089003728013e-08	9.691015800185476e-09	9.69073048085702e-09	6.239453703540135e-07	0.005223017349287211	1.9342682222959347e-06	0.0	0.0	0.0	9.671342990190203e-09	3.871083493903518e-08	0.0	1.3816610745756278e-06	9.671359121764738e-09	3.71975278578813e-08	9.67162940083185e-09	9.671344868901334e-09	6.227076094935335e-07	0.005212656101159811	1.930431095076992e-06	0.0	0.0	0.0	9.652157350667916e-09	3.8872544807628075e-08	0.0	1.3789202003171e-06	9.65217349162885e-09	3.7123736985926224e-08	9.65244327759444e-09	9.65215922595147e-09	6.214825706182238e-07	0.005202401348340657	1.92663340667896e-06	0.0	0.0	0.0	9.633168905283527e-09	3.833638697794541e-08	0.0	1.3762074809654806e-06	9.633184941083123e-09	3.7050704112266756e-08	9.633454238738693e-09	9.633170777172855e-09	6.202700506304799e-07	0.005192251390706909	1.922874527488417e-06	0.0	0.0	0.0	9.614374505969382e-09	3.8261592347360824e-08	0.0	1.3735224941126053e-06	9.614390513338797e-09	3.697841786464026e-08	9.614659327406984e-09	9.614376374497277e-09	6.190698624452835e-07	0.005182204662175463	1.9191538775324285e-06	0.0	0.0	0.0	9.595771252860345e-09	3.896736610887874e-08	0.0	1.3708648338316192e-06	9.59578736697191e-09	3.690686731449475e-08	9.596055702110879e-09	9.595773118059145e-09	6.178818267065597e-07	0.0051722596613615395	1.9154709007984277e-06	0.0	0.0	0.0	9.57735636589314e-09	3.987150155890638e-08	0.0	1.3682340872919383e-06	9.577372612236427e-09	3.683604134742426e-08	9.577640473035816e-09	9.577358227794741e-09	6.167057602622603e-07	0.005162414855105118	1.9118250295057055e-06	0.0	0.0	0.0	9.559127006163758e-09	3.861868188953249e-08	0.0	1.365629794098832e-06	9.559143026454117e-09	3.676592756851478e-08	9.559410417418088e-09	9.559128864799588e-09	6.155414566276427e-07	0.005152668514931142	1.9082156235397055e-06	0.0	0.0	0.0	9.541079973098826e-09	4.009406995350557e-08	0.0	1.3630516088947994e-06	9.541096192170198e-09	3.669651667986459e-08	9.541363117754845e-09	9.54108182849972e-09	6.143887648728677e-07	0.005143019377408411	1.9046422150115513e-06	0.0	0.0	0.0	9.523212927253633e-09	4.0670772070443e-08	0.0	1.3604991261793024e-06	9.523229270948599e-09	3.6627797764413705e-08	9.52349573554186e-09	9.523214779450108e-09	6.132475049173637e-07	0.005133465935088321	1.9011042456621637e-06	0.0	0.0	0.0	9.50552307733233e-09	3.955926837593393e-08	0.0	1.3579719107035167e-06	9.505539216128374e-09	3.6559759104237605e-08	9.505805224036785e-09	9.505524926354434e-09	6.12117481387576e-07	0.005124006552507258	1.8976011098222095e-06	0.0	0.0	0.0	9.488007394987677e-09	4.052041986513767e-08	0.0	1.355469627588568e-06	9.488023683604496e-09	3.6492391683548953e-08	9.488289239087179e-09	9.488009240864901e-09	6.109985477349133e-07	0.005114640002909579	1.8941323531847482e-06	0.0	0.0	0.0	9.47066360868466e-09	3.82612915602961e-08	0.0	1.3529918226004792e-06	9.47067949382812e-09	3.642568327331616e-08	9.470944601054574e-09	9.47066545144617e-09	6.098904989252115e-07	0.005105364569964253	1.8906973401313422e-06	0.0	0.0	0.0	9.453488540330464e-09	3.9716189676534295e-08	0.0	1.350538212465037e-06	9.453504663911173e-09	3.6359626247047445e-08	9.45376932701926e-09	9.453490380004806e-09	6.087932130960402e-07	0.005096179233560926	1.8872956928844571e-06	0.0	0.0	0.0	9.436480301037214e-09	3.985664189204749e-08	0.0	1.3481084030901306e-06	9.436496435279751e-09	3.629420999484513e-08	9.436760658335965e-09	9.436482137652733e-09	6.077065139554376e-07	0.005087082517966589	1.883926864929154e-06	0.0	0.0	0.0	9.419636158229726e-09	3.978549768415195e-08	0.0	1.3457020313570057e-06	9.419652266163778e-09	3.622942474067208e-08	9.419916053172977e-09	9.41963799181427e-09	6.066302400626677e-07	0.0050780730717662655	1.8805903557907007e-06	0.0	0.0	0.0	9.402953609533915e-09	3.798774453821429e-08	0.0	1.343318702165647e-06	9.402969390936336e-09	3.616525984750367e-08	9.40323274582968e-09	9.402955440114915e-09	6.055642141172976e-07	0.005069149410785629	1.87728561582752e-06	0.0	0.0	0.0	9.386429906741383e-09	3.906363669930357e-08	0.0	1.3409581371164923e-06	9.3864458608345e-09	3.610170782009879e-08	9.386708787508903e-09	9.386431734345754e-09	6.045083155852995e-07	0.0050603105260351704	1.8740122713797061e-06	0.0	0.0	0.0	9.370063181552383e-09	3.805079065494761e-08	0.0	1.3386199467344327e-06	9.370078949605976e-09	3.603875817287367e-08	9.37034145188436e-09	9.370065006206822e-09	6.034623693752638e-07	0.005051554951832502	1.870769779653597e-06	0.0	0.0	0.0	9.353850719998088e-09	3.744003004988453e-08	0.0	1.3363038040096264e-06	9.353866368234801e-09	3.597640210192221e-08	9.3541284498868e-09	9.353852541728774e-09	6.024262306435178e-07	0.00504288147569558	1.8675576916265442e-06	0.0	0.0	0.0	9.33779027696489e-09	3.760648098269449e-08	0.0	1.334009397675052e-06	9.337805937900373e-09	3.591463122716643e-08	9.338067602646726e-09	9.337792095797642e-09	6.013997619978284e-07	0.005034288947517649	1.8643755813760135e-06	0.0	0.0	0.0	9.321879722839792e-09	3.937260613754546e-08	0.0	1.3317364447461538e-06	9.32189567775071e-09	3.5853437929945966e-08	9.322156929271966e-09	9.321881538800095e-09	6.003828395869385e-07	0.005025776330542058	1.8612230649577693e-06	0.0	0.0	0.0	9.306117137901343e-09	3.733546060696501e-08	0.0	1.3294845365255771e-06	9.306132726988419e-09	3.579281120719619e-08	9.30639356888046e-09	9.306118951014424e-09	5.99375277916221e-07	0.005017342072003283	1.8580995673265505e-06	0.0	0.0	0.0	9.29049964692265e-09	3.867728816379201e-08	0.0	1.327253439101905e-06	9.290515448258497e-09	3.573274476139853e-08	9.290775884092101e-09	9.290501457213128e-09	5.983769766082396e-07	0.005008985331641589	1.8550047773091595e-06	0.0	0.0	0.0	9.27502569403756e-09	3.691111188076259e-08	0.0	1.3250427729148485e-06	9.275041184714535e-09	3.5673228373914957e-08	9.27530121798435e-09	9.275027501529906e-09	5.973877640416166e-07	0.005000704672823044	1.8519381628686687e-06	0.0	0.0	0.0	9.259692619060908e-09	3.714920884943478e-08	0.0	1.322852280878166e-06	9.259708136787646e-09	3.5614255123327655e-08	9.25996777095326e-09	9.259694423779054e-09	5.964075280338611e-07	0.00499249915646969	1.848899376234719e-06	0.0	0.0	0.0	9.244498683140665e-09	3.679218281035578e-08	0.0	1.3206816520341484e-06	9.244514127827954e-09	3.555581663790777e-08	9.244773366294498e-09	9.244500485108311e-09	5.954361299411592e-07	0.004984367621999216	1.8458879876040013e-06	0.0	0.0	0.0	9.229441737259907e-09	3.898217800054904e-08	0.0	1.318530656248773e-06	9.229457546924755e-09	3.549790672184563e-08	9.229716393069708e-09	9.229443536500387e-09	5.944734702838156e-07	0.004976309236667625	1.8429036885859075e-06	0.0	0.0	0.0	9.21452023946542e-09	3.696798058226201e-08	0.0	1.3163989068744098e-06	9.214535687626658e-09	3.5440514965715025e-08	9.214794144744907e-09	9.214522036001881e-09	5.935193729633986e-07	0.0049683225263650295	1.8399459332636344e-06	0.0	0.0	0.0	9.199731460172605e-09	3.851688328762115e-08	0.0	1.3142862052868332e-06	9.199747159582162e-09	3.5383636022010665e-08	9.20000523095039e-09	9.199733254027617e-09	5.9257375351829e-07	0.0049604067840622506	1.8370144598039878e-06	0.0	0.0	0.0	9.18507409021538e-09	3.822565143993351e-08	0.0	1.3121922325153724e-06	9.185089730057058e-09	3.532726130329492e-08	9.185347418891039e-09	9.1850758814114e-09	5.916364684762466e-07	0.004952560808759614	1.834108823434537e-06	0.0	0.0	0.0	9.17054590573117e-09	3.704882212828958e-08	0.0	1.3101166928224624e-06	9.170561328941636e-09	3.52713828476088e-08	9.170818638403523e-09	9.170547694290232e-09	5.907073855003302e-07	0.0049447834926699035	1.831228613903349e-06	0.0	0.0	0.0	9.156144855459936e-09	3.718209204339868e-08	0.0	1.3080593485576991e-06	9.156160292716906e-09	3.521599425680323e-08	9.156417225934779e-09	9.156146641403705e-09	5.897864005017904e-07	0.004937073964468139	1.8283735085307652e-06	0.0	0.0	0.0	9.14186932600316e-09	3.768470025402099e-08	0.0	1.3060199447751592e-06	9.141884836802542e-09	3.516108866710888e-08	9.142141396863055e-09	9.141871109353072e-09	5.888734005969274e-07	0.004929431279208202	1.8255431573716767e-06	0.0	0.0	0.0	9.127717567635018e-09	3.821537986729812e-08	0.0	1.3039982232726418e-06	9.127733153825883e-09	3.510665912709356e-08	9.127989343772645e-09	9.127719348412225e-09	5.879682711932946e-07	0.0049218544776403785	1.8227372051836212e-06	0.0	0.0	0.0	9.1136878041429e-09	3.599560042877175e-08	0.0	1.3019938634813752e-06	9.113702999870354e-09	3.505269700631065e-08	9.113958822681696e-09	9.113689582368266e-09	5.870708670814704e-07	0.0049143423442241435	1.819955201808225e-06	0.0	0.0	0.0	9.099777784734482e-09	3.7870672635509746e-08	0.0	1.3000067105041075e-06	9.09979329066399e-09	3.499919813448361e-08	9.100048749309379e-09	9.09977956042841e-09	5.86181123717125e-07	0.004906894338656801	1.8171969471572065e-06	0.0	0.0	0.0	9.085986508968312e-09	3.636786803531269e-08	0.0	1.298036438408542e-06	9.086001744749144e-09	3.494615373677715e-08	9.08625684212914e-09	9.08598828215116e-09	5.85298892845433e-07	0.004899509219905512	1.8144619816308972e-06	0.0	0.0	0.0	9.07231167884556e-09	3.55307252319771e-08	0.0	1.2960828183069456e-06	9.072326759947142e-09	3.4893557650966594e-08	9.072581498926601e-09	9.072313449537206e-09	5.84424073476635e-07	0.0048921861425876316	1.8117499921562069e-06	0.0	0.0	0.0	9.058751729000536e-09	3.8057813417208605e-08	0.0	1.294145692619318e-06	9.05876723321015e-09	3.484140563456057e-08	9.059021616641672e-09	9.058753497220608e-09	5.835565991596614e-07	0.004884924550439911	1.809060772733445e-06	0.0	0.0	0.0	9.04530562943472e-09	3.820444666617613e-08	0.0	1.2922247732737554e-06	9.045321148092468e-09	3.478968993200027e-08	9.045575178770625e-09	9.045307395202782e-09	5.826963395750527e-07	0.004877723352564769	1.8063939193641581e-06	0.0	0.0	0.0	9.031971360155435e-09	3.814812702741401e-08	0.0	1.2903198249867808e-06	9.031986857649829e-09	3.4738404208885716e-08	9.032240538328836e-09	9.031973123490648e-09	5.818431900038595e-07	0.004870581672363508	1.8037491074140563e-06	0.0	0.0	0.0	9.018747297990954e-09	3.717716549849345e-08	0.0	1.28843059830232e-06	9.01876261573534e-09	3.468754174926857e-08	9.019015949123475e-09	9.018749058912196e-09	5.809970386524506e-07	0.004863498574016287	1.8011259903165149e-06	0.0	0.0	0.0	9.005631710107839e-09	3.681213744857063e-08	0.0	1.2865568829782553e-06	9.005646950686866e-09	3.463709689291074e-08	9.005899939459479e-09	9.005633468633667e-09	5.801577927322394e-07	0.00485647328079228	1.7985242804224562e-06	0.0	0.0	0.0	8.992623158260473e-09	3.777999272883814e-08	0.0	1.2846984926097555e-06	8.992638557695863e-09	3.458706462131847e-08	8.992891204502862e-09	8.992624914409233e-09	5.793253709256661e-07	0.004849505111983395	1.795943725644098e-06	0.0	0.0	0.0	8.979720382009783e-09	3.738348278937091e-08	0.0	1.2828551784193307e-06	8.979735695367512e-09	3.4537438236820685e-08	8.979988002810857e-09	8.979722135799641e-09	5.784996612143759e-07	0.004842593129889149	1.7933839787178525e-06	0.0	0.0	0.0	8.966921645037491e-09	3.568745395241788e-08	0.0	1.28102669719012e-06	8.966936661229418e-09	3.4488211191447884e-08	8.967188631865115e-09	8.966923396486288e-09	5.776805543164602e-07	0.004835736419715499	1.7908447008634142e-06	0.0	0.0	0.0	8.954225253441751e-09	3.563692358306949e-08	0.0	1.279212876722763e-06	8.95424024990839e-09	3.4439378849149904e-08	8.954491886269961e-09	8.954227002567001e-09	5.768679753438669e-07	0.004828934354575426	1.7883256599248754e-06	0.0	0.0	0.0	8.941630046442885e-09	3.818700705253617e-08	0.0	1.277413575428387e-06	8.941645470294992e-09	3.439093739796771e-08	8.941896774903198e-09	8.941631793261957e-09	5.760618641592409e-07	0.0048221864310583635	1.7858266694749278e-06	0.0	0.0	0.0	8.929135091904266e-09	3.7522520480362936e-08	0.0	1.2756285118740432e-06	8.929150352420396e-09	3.43428792610998e-08	8.92940132773375e-09	8.929136836434455e-09	5.75262092055491e-07	0.004815491571765131	1.783347330512762e-06	0.0061536192535167735	0.0	0.0	8.81601294001751e-07	1.0337216898984468e-05	2.500534830548898e-06	8.91673839482141e-09	9.504333787016751e-09	2.6485191582356853e-05	9.622658962042488e-09	0.057184874797569896	3.425727145119738e-05	0.044541069200986265	7.629639578842716e-06	0.0073436946793956764	4.399326309872536e-06	0.005719974960805152	9.786538999150954e-07	1.8355423817800485e-09	3.671084018789183e-07	1.1841966263621976e-07	0.0021734973417091618	9.5043318773157e-09	1.900865993523056e-06	6.131702579120144e-07	6.9730160528586405	0.9950344994176724	3.4499417673825664e-05	2.8080160120087923e-05	1.4338297591985884e-05	349.8373466498526	351.7478870700797	0.27035572768512217	1.4797388710472194e-09	7.080288453249708e-06	1.1666873243085556e-08	1.6776849532736997e-07	2.6715887969765203e-09	1.1667152473139967e-08	1.677725110683323e-07	2.6716527447248947e-09	1.166743172573958e-08	1.6777652713418033e-07	2.671716697646862e-09	1.1604337057337223e-08	1.6778054281269184e-07	2.6717806444007973e-09	9.912681790052321e-06	1.6774145784715662e-07	2.671158247624254e-09	1.3727589078343033e-05	1.6775502499657629e-07	2.6713742966249387e-09	1.3728730139069293e-05	1.677689856756088e-07	2.671596611241751e-09	1.372986970900872e-05	1.6778289864684768e-07	2.671818164833418e-09	1.1668152304977329e-08	1.6778693891603292e-07	2.6718825031361966e-09	1.1605055415361531e-08	1.6779097862040886e-07	2.671946832444581e-09	1.3731633855951079e-05	1.6780441930612694e-07	2.6721608639488214e-09	9.914101507707373e-06	1.6776544964889435e-07	2.6715402997558855e-09	1.1666940650585218e-08	1.677694776835108e-07	2.671604443205278e-09	1.1667220786217525e-08	1.677735057584683e-07	2.6716685872968923e-09	1.3730101722391565e-05	1.6778562063944766e-07	2.6718615051802413e-09	1.1668344305500382e-08	1.677896378560722e-07	2.6719254763550713e-09	1.1605244785990603e-08	1.6779365437463837e-07	2.671989436413767e-09	1.166890302125105e-08	1.677976716199101e-07	2.6720534080446193e-09	1.1605800469028938e-08	1.678016881664684e-07	2.6721173685489103e-09	1.1669461740987001e-08	1.678057054390395e-07	2.6721813406143296e-09	1.3732671454799527e-05	1.6781700476155156e-07	2.67236127157282e-09	1.3733549595416088e-05	1.678277497065042e-07	2.6725323751435427e-09	1.160788028322557e-08	1.678317494253055e-07	2.6725960676900536e-09	1.167155172594728e-08	1.678357499148547e-07	2.672659772510237e-09	1.1671829928024167e-08	1.6783975046900862e-07	2.672723478359293e-09	9.916085624260877e-06	1.6779900547508807e-07	2.6720746440142685e-09	1.160589125450405e-08	1.6780300208580048e-07	2.6721382870742095e-09	1.1606167671647035e-08	1.678069987925809e-07	2.672201931664062e-09	1.3732693710607138e-05	1.6781736172632325e-07	2.6723669530118484e-09	1.1670548779143244e-08	1.678213565920547e-07	2.672430568289999e-09	1.1607435715635819e-08	1.67825350873543e-07	2.672494174264575e-09	1.1607711966607557e-08	1.678293452757549e-07	2.6725577821616473e-09	9.915455098149286e-06	1.677884296040733e-07	2.6719062302500973e-09	1.1668535777657006e-08	1.677924229972565e-07	2.6719698220791853e-09	1.1668813476183229e-08	1.6779641651142725e-07	2.672033415834917e-09	1.1605709745843072e-08	1.6780040944221098e-07	2.6720970003006493e-09	9.913738840455538e-06	1.6775941110484115e-07	2.6714441317588635e-09	1.3728731482961162e-05	1.6776898014810295e-07	2.6715965097620418e-09	1.3729437394911657e-05	1.677775567847912e-07	2.6717330833336267e-09	1.1604406007659047e-08	1.6778152624648771e-07	2.6717962940397115e-09	1.1604680568570615e-08	1.67785495691501e-07	2.671859504479956e-09	9.912760515190285e-06	1.6774272041596058e-07	2.6711783375132117e-09	1.160199788933506e-08	1.6774667831133156e-07	2.6712413640238203e-09	1.1602271657109952e-08	1.6775063614561204e-07	2.6713043895614623e-09	9.910664081461584e-06	1.677071659115899e-07	2.670612155544529e-09	9.908059342228448e-06	1.6766301215401592e-07	2.669909036897868e-09	9.905418679141526e-06	1.6761826548849975e-07	2.6691964770019685e-09	9.90275253258712e-06	1.6757311435286596e-07	2.6684774769799597e-09	1.1653569188376196e-08	1.6757702680412327e-07	2.6685397798394432e-09	9.900306932597958e-06	1.6753172618500505e-07	2.6678184004611556e-09	9.897636392549722e-06	1.6748655817374888e-07	2.6670991338849303e-09	9.89498702197194e-06	1.6744176351197436e-07	2.66638581361594e-09	1.158118579675728e-08	1.6744567799023776e-07	2.666448148813346e-09	1.1581456539878857e-08	1.6744959271619302e-07	2.6665104879552675e-09	1.370309205988095e-05	1.6745544060933186e-07	2.666603614238443e-09	9.89322523140123e-06	1.674120577803631e-07	2.6659127777044348e-09	9.890702847198346e-06	1.673694289158563e-07	2.6652339477661164e-09	9.88822724642797e-06	1.6732760411671814e-07	2.6645679221617628e-09	1.15732856061201e-08	1.6733156823756373e-07	2.6646310479124998e-09	1.1573559757950871e-08	1.6733553274431472e-07	2.6646941798087056e-09	1.1637041293660422e-08	1.6733949833441408e-07	2.664757328956667e-09	1.1574108190617235e-08	1.6734346361594526e-07	2.6648204731911074e-09	1.1574382423395721e-08	1.6734742928625438e-07	2.6648836236167682e-09	1.1637868533352024e-08	1.6735139604315136e-07	2.664946791345776e-09	1.1638144366741648e-08	1.6735536319096016e-07	2.665009965299981e-09	1.15752053808989e-08	1.6735933003351444e-07	2.665073134393426e-09	1.1638696067275354e-08	1.6736329796579724e-07	2.6651363208402198e-09	1.1575754139564853e-08	1.6736726559436485e-07	2.6651995024507535e-09	9.888152578434061e-06	1.6732643066483663e-07	2.6645492398696196e-09	1.157320270860613e-08	1.6733041214415274e-07	2.6646126420432537e-09	9.886017177526882e-06	1.672903633174719e-07	2.6639748972755232e-09	1.1570706848604692e-08	1.672943574081785e-07	2.6640385002725665e-09	1.3690869372321441e-05	1.6730634891726981e-07	2.6642294581199985e-09	1.3691835077469426e-05	1.6731804085515668e-07	2.6644156427304035e-09	1.157262504387475e-08	1.6732204051206364e-07	2.664479334303316e-09	9.885528772625774e-06	1.672818128100952e-07	2.6638387362670348e-09	1.16333098372793e-08	1.6728580478372233e-07	2.6639023054631923e-09	1.1633587518243264e-08	1.6728979675755698e-07	2.6639658746620452e-09	1.1570675089179284e-08	1.672937880231704e-07	2.6640294325823947e-09	1.163414283069217e-08	1.6729777998947616e-07	2.6640930016601227e-09	1.3691004769392673e-05	1.6730763035166358e-07	2.6642498579868053e-09	9.884616473886513e-06	1.6726615521778757e-07	2.6635893959455677e-09	9.88216976828552e-06	1.6722481219386368e-07	2.66293103949132e-09	9.879759479183595e-06	1.6718418611277702e-07	2.662284102107204e-09	9.87741719966107e-06	1.6714476853037498e-07	2.6616564111012165e-09	1.3678814689320786e-05	1.6715918485278756e-07	2.6618859869760034e-09	1.1561630748665266e-08	1.671632162476139e-07	2.661950184051963e-09	1.3680421902805253e-05	1.6717885520862784e-07	2.6621992263733787e-09	9.877245125544944e-06	1.6714202404047934e-07	2.6616127174758083e-09	1.1623580503224495e-08	1.6714607124169765e-07	2.661677166166989e-09	1.1623861993620577e-08	1.6715011860019864e-07	2.661741617361874e-09	1.367924050904358e-05	1.6716410186341715e-07	2.661964285586085e-09	1.1625122385967893e-08	1.6716812858913e-07	2.662028408155776e-09	9.87649609152639e-06	1.671288522977444e-07	2.6614029576647747e-09	9.874116355570138e-06	1.6708844071892372e-07	2.660759428728824e-09	1.1619868174938585e-08	1.6709242576418958e-07	2.6608228875427998e-09	9.871923528615193e-06	1.670513118507473e-07	2.6601681761985973e-09	9.869488619137601e-06	1.670102245111067e-07	2.6595138907986807e-09	1.3667574904762166e-05	1.6702158100453678e-07	2.659694738923566e-09	1.366865787254876e-05	1.6703505143759004e-07	2.6599092516528106e-09	1.366986341491242e-05	1.6704987917449595e-07	2.660145376273141e-09	1.1554068342778281e-08	1.670539125945335e-07	2.6602096055622984e-09	9.869831757069954e-06	1.6701670396768279e-07	2.659617086483205e-09	1.366827693072903e-05	1.67030267374518e-07	2.6598330692206227e-09	1.3669194746420808e-05	1.6704124470427084e-07	2.66000786747055e-09	9.868863793564699e-06	1.6699962692714746e-07	2.6593451296534634e-09	1.1613689552049699e-08	1.6700358690265176e-07	2.6594081892297787e-09	1.1613965001014895e-08	1.6700754656503898e-07	2.6594712438198984e-09	9.866809399800562e-06	1.6696476103184597e-07	2.6587899113834057e-09	1.3663492689606806e-05	1.6697135963369086e-07	2.658894986596168e-09	1.1611724244914243e-08	1.6697528760136007e-07	2.6589575365454604e-09	1.1548926053268498e-08	1.6697921489124273e-07	2.6590200757023134e-09	1.1612270486070838e-08	1.669831428758494e-07	2.659082625922933e-09	1.3665031010223857e-05	1.669902767901385e-07	2.659196229745106e-09	9.865801139206123e-06	1.6694799731139238e-07	2.658522963280047e-09	1.1610093524007999e-08	1.6695194363397333e-07	2.6585858056015256e-09	1.1610367920935833e-08	1.6695589032155764e-07	2.6586486537358617e-09	1.1547578372127729e-08	1.6695983668453428e-07	2.658711496701487e-09	1.3663310226857267e-05	1.6696943772097884e-07	2.658864390293711e-09	1.1611582390076097e-08	1.6697340344472359e-07	2.658927541572593e-09	1.1611858158155078e-08	1.6697736956749218e-07	2.6589906992056443e-09	1.366483566414452e-05	1.669881169647904e-07	2.65916184685405e-09	1.1612880739738016e-08	1.6699209791651506e-07	2.6592252406149563e-09	1.1550079957346996e-08	1.669960785105413e-07	2.6592886286795055e-09	1.366642556024512e-05	1.6700756256192069e-07	2.6594715058163475e-09	1.161423283880415e-08	1.670115535775468e-07	2.6595350598215528e-09	9.867210944392915e-06	1.6697204271273626e-07	2.6589058799440108e-09	1.1548692313806833e-08	1.6697603799304848e-07	2.658969501852344e-09	1.1548968656133962e-08	1.6698003351358915e-07	2.659033127585875e-09	1.1549245014160093e-08	1.6698402927322377e-07	2.6590967571265376e-09	1.3665497705467875e-05	1.669962695402785e-07	2.6592916751048356e-09	1.1613446400174404e-08	1.6700026997404667e-07	2.659355379069778e-09	1.1613724597130666e-08	1.6700427061300325e-07	2.6594190863020545e-09	1.3667154582175564e-05	1.670165312931892e-07	2.65961432849002e-09	1.3668124413825174e-05	1.6702835102692615e-07	2.6598025476162353e-09	1.155258660704041e-08	1.670323456019072e-07	2.659866158255781e-09	1.3669346448688196e-05	1.6704319752525698e-07	2.6600389641853298e-09	1.1553615783869682e-08	1.6704717995529995e-07	2.660102381405315e-09	1.1553891240500787e-08	1.6705116238026013e-07	2.6601657985442633e-09	1.1617266649303577e-08	1.6705514550351006e-07	2.660229226802852e-09	9.86971290360017e-06	1.670141851034424e-07	2.659576960256659e-09	9.867256754019022e-06	1.6697250718460186e-07	2.6589132674093536e-09	1.3664217044930716e-05	1.6698023046981814e-07	2.659036251379132e-09	1.1549267953465427e-08	1.6698417205422998e-07	2.659099018152717e-09	1.1612615301399907e-08	1.6698811427982655e-07	2.6591617951367776e-09	1.3665457857985313e-05	1.669953829454513e-07	2.659277542016367e-09	1.1613394906143708e-08	1.6699932015798972e-07	2.6593402392022268e-09	9.866325094708943e-06	1.6695668302426497e-07	2.6586612756556287e-09	1.1610701757189122e-08	1.6696062443552994e-07	2.6587240397350444e-09	9.864076067046517e-06	1.6691878088230524e-07	2.6580577153603956e-09	1.3660055807522069e-05	1.6692982007422474e-07	2.6582335131146873e-09	1.3661141702982747e-05	1.6694334525381612e-07	2.6584488987983362e-09	1.1609756749846075e-08	1.6694736056007047e-07	2.6585128396809072e-09	1.1610035909522898e-08	1.6695137643410037e-07	2.658576789604923e-09	1.3663022552763056e-05	1.6696646338494185e-07	2.6588170423538075e-09	1.1611361215552092e-08	1.6697049826784513e-07	2.6588812949411973e-09	1.1548572373390232e-08	1.6697453282822563e-07	2.65894554239221e-09	1.1611922284852657e-08	1.6697856850965575e-07	2.659009807694707e-09	1.1612202887177622e-08	1.669826045876699e-07	2.65907407931208e-09	1.1612483517793886e-08	1.6698664106039856e-07	2.6591383572145517e-09	1.3665875008333516e-05	1.6700122804827009e-07	2.659370642221224e-09	1.1613781796130134e-08	1.6700525659458442e-07	2.6594347938212603e-09	1.1550979427095193e-08	1.6700928446811155e-07	2.6594989347068237e-09	1.1614342084109047e-08	1.6701331310570297e-07	2.659563087758685e-09	1.161462226096719e-08	1.670173417834423e-07	2.6596272414490152e-09	1.1614902442765015e-08	1.6702137049761083e-07	2.6596913957185855e-09	1.3668492869995181e-05	1.6703287622086668e-07	2.6598746067387233e-09	1.1615992180999157e-08	1.670368659521235e-07	2.6599381401429403e-09	1.1553175187174056e-08	1.6704085461680354e-07	2.6600016565617984e-09	9.8688052956746e-06	1.6699866204258905e-07	2.6593297617780735e-09	1.1613622043807703e-08	1.6700260976107293e-07	2.6593926261043555e-09	1.366635036967839e-05	1.6700589884852e-07	2.6594449879755852e-09	1.3666362553621393e-05	1.6700578505833878e-07	2.6594431660348886e-09	1.1551052560626926e-08	1.670096275219401e-07	2.6595043542979514e-09	1.3666636732605602e-05	1.670091824929336e-07	2.659497266805421e-09	1.3666843087905012e-05	1.6701207522016622e-07	2.65954334127516e-09	9.86704907566696e-06	1.66969071198506e-07	2.6588585467401027e-09	1.1548490105546613e-08	1.6697300705913695e-07	2.658921222638136e-09	1.3664752042008266e-05	1.669875692822469e-07	2.6591531368903446e-09	1.1612829062133921e-08	1.6699160034299212e-07	2.659217328842955e-09	1.1613109215709741e-08	1.669956327945915e-07	2.6592815429445605e-09	1.3667108987516833e-05	1.6701686784685387e-07	2.6596197144497165e-09	1.155176757889825e-08	1.6702098296612918e-07	2.6596852449382458e-09	1.1552052057545441e-08	1.6702509932855285e-07	2.6597507952225173e-09	1.1615426558659136e-08	1.670292176839635e-07	2.6598163772432387e-09	1.3670126413691097e-05	1.6705389924709683e-07	2.660209422140584e-09	9.870195611905902e-06	1.6702372175082892e-07	2.6597288679747823e-09	1.1615332060021415e-08	1.6702788043111705e-07	2.6597950918855058e-09	1.1552530297723518e-08	1.6703203849282925e-07	2.6598613059438303e-09	1.3670027658061869e-05	1.6705204741051914e-07	2.6601799191727477e-09	1.3671083675828534e-05	1.6706423149204955e-07	2.6603739185136177e-09	1.3671447967426122e-05	1.6706800190612647e-07	2.660433934722202e-09	9.8700625157347e-06	1.6701870233389038e-07	2.659648860315425e-09	1.1615043066319863e-08	1.6702252906692318e-07	2.6597097979269523e-09	1.1552220001844939e-08	1.6702635407941325e-07	2.6597707081409805e-09	1.155248471664616e-08	1.6703017802330957e-07	2.659831601339239e-09	1.1615841593433425e-08	1.6703400154905863e-07	2.659892487879529e-09	9.867913315835502e-06	1.6698209240537297e-07	2.6590658638148265e-09	9.86481824904256e-06	1.6692979171111175e-07	2.6582330124495546e-09	1.366004969602282e-05	1.6692868085997935e-07	2.6582153361958608e-09	1.1545717190127883e-08	1.6693251115527546e-07	2.6582763309970265e-09	9.862265431567776e-06	1.6688782031768247e-07	2.6575646799178765e-09	1.3657827211701245e-05	1.6690286744083654e-07	2.657804324529854e-09	9.861186523241913e-06	1.6687117480593153e-07	2.657299665176161e-09	1.1604723711601388e-08	1.6687530617646096e-07	2.6573654546093565e-09	1.3657957749833046e-05	1.669054565098546e-07	2.657845598326787e-09	1.1544052718742354e-08	1.6690968365670448e-07	2.6579129128134587e-09	1.3660981364935866e-05	1.669424563899048e-07	2.658434801749133e-09	1.3663457162755624e-05	1.669723811740925e-07	2.6589113232736926e-09	1.154869083910953e-08	1.6697660540868437e-07	2.658978590977955e-09	1.3665699686470243e-05	1.6699919043010057e-07	2.659338218952212e-09	1.3666811397117975e-05	1.670120971629711e-07	2.6595437202773004e-09	1.1614555106598725e-08	1.6701610505377857e-07	2.659607542594744e-09	1.161483401693254e-08	1.670201114527152e-07	2.6596713411541597e-09	1.3667765929728395e-05	1.6702314992586616e-07	2.6597196978985413e-09	1.1552248779999666e-08	1.6702703136047704e-07	2.6597815064963433e-09	1.1552517403064568e-08	1.670309113119211e-07	2.6598432914759596e-09	1.1615878348764817e-08	1.6703479044757792e-07	2.6599050634647896e-09	1.366837745953031e-05	1.670302273321305e-07	2.6598323776302696e-09	9.867556293469841e-06	1.6697631468858855e-07	2.6589738491164474e-09	1.1612092031680716e-08	1.6698005775856562e-07	2.65903345455786e-09	1.3663605309457793e-05	1.669719015271787e-07	2.658903571647318e-09	1.3663205499126374e-05	1.669673591164384e-07	2.658831247845006e-09	1.366331592086582e-05	1.6696918534646628e-07	2.658860348163982e-09	1.1611570941139759e-08	1.6697305225327696e-07	2.6589219260528044e-09	9.864745781758403e-06	1.669303248196388e-07	2.6582415399532597e-09	1.1608859005822579e-08	1.6693426314164244e-07	2.658304255123686e-09	1.3661612483089982e-05	1.6694921204632515e-07	2.6585423273367477e-09	1.3663270047249505e-05	1.6696977517347695e-07	2.658869796646267e-09	1.3665172166646417e-05	1.669931287049193e-07	2.659241692649896e-09	9.866572763202084e-06	1.6696223586341543e-07	2.6587497482122212e-09	1.1611059852796134e-08	1.6696638183983517e-07	2.6588157698411177e-09	1.1611348192013999e-08	1.6697052804141115e-07	2.6588817950538615e-09	1.366505968686062e-05	1.6699148213297268e-07	2.6592154650851237e-09	1.3666381318232389e-05	1.6700726665192316e-07	2.6594668064011967e-09	1.3667186079499186e-05	1.6701668537759605e-07	2.6596167736042214e-09	1.1551785203909887e-08	1.670206478745621e-07	2.659679873187636e-09	1.3667797693791875e-05	1.6702377238227142e-07	2.659729610090724e-09	1.3667682263665678e-05	1.6702208471991174e-07	2.659702720946206e-09	1.3667348695614717e-05	1.6701788250328214e-07	2.6596357962608107e-09	9.866945366727851e-06	1.669663955933036e-07	2.6588159045690703e-09	1.3662931183710085e-05	1.66964054876015e-07	2.65877863685361e-09	1.1611225963470736e-08	1.66967867967426e-07	2.6588393576057732e-09	9.864188721732734e-06	1.6692015729219082e-07	2.658079609393765e-09	1.1608168425741448e-08	1.6692400812734822e-07	2.65814093125977e-09	1.154538416299949e-08	1.6692785914455323e-07	2.6582022560258454e-09	1.3660448591008233e-05	1.6693425755566413e-07	2.6583041628307334e-09	1.3661447893760538e-05	1.6694683282622602e-07	2.658504433178808e-09	1.1546946044077146e-08	1.669508368608923e-07	2.6585681947223156e-09	1.36632442059984e-05	1.6696910890274806e-07	2.6588591802193035e-09	1.3665054399145069e-05	1.6699145357225175e-07	2.659215014681156e-09	1.3667028951541524e-05	1.6701567612922523e-07	2.659600746527176e-09	9.867939596766545e-06	1.6698521793351856e-07	2.6591157227402953e-09	1.161266195417523e-08	1.669893734361132e-07	2.659181896053034e-09	1.154987444643358e-08	1.6699352834349351e-07	2.659248059886215e-09	1.3667027507067438e-05	1.670154967684831e-07	2.6595978835503637e-09	1.3668490591380684e-05	1.6703311137588542e-07	2.659878370034584e-09	9.868559695632301e-06	1.6699494086522506e-07	2.659270521509436e-09	1.1550275438565538e-08	1.6699895920350862e-07	2.659334510361589e-09	1.3666383195472318e-05	1.6700676990239136e-07	2.659458872255955e-09	1.1614185078395096e-08	1.6701071251957266e-07	2.6595216552857743e-09	1.1614459348186157e-08	1.6701465427462066e-07	2.6595844245866336e-09	1.3667244956555157e-05	1.6701698272192156e-07	2.6596214874272915e-09	1.1614902719932286e-08	1.6702085542102956e-07	2.6596831570866158e-09	9.86726734332215e-06	1.6697206602813422e-07	2.658906213111277e-09	1.1611783234082639e-08	1.6697589798235239e-07	2.658967233977711e-09	1.3663657163732658e-05	1.6697284902736406e-07	2.6589186750538968e-09	1.1548769438957569e-08	1.6697665183710064e-07	2.658979231902091e-09	1.1612104416862479e-08	1.6698045506153127e-07	2.659039795355016e-09	9.864782857595199e-06	1.6692990511406844e-07	2.658234824598484e-09	1.1608852968967659e-08	1.6693370568820434e-07	2.658295345922091e-09	1.3660357893762555e-05	1.6693270506955363e-07	2.6582794184751897e-09	9.86215744067047e-06	1.6688589528840688e-07	2.657534016060183e-09	9.859537454096225e-06	1.6684183020232957e-07	2.656832323466912e-09	1.3653781766426156e-05	1.668530741884739e-07	2.657011392429898e-09	1.1540463078504069e-08	1.668570587026619e-07	2.657074843102185e-09	1.1603765199621559e-08	1.6686104504879718e-07	2.6571383229472033e-09	1.3655761501051934e-05	1.66877526141255e-07	2.6574007873245872e-09	1.3657396691181588e-05	1.6689765566947037e-07	2.657721346089094e-09	1.160657996960795e-08	1.6690175581318523e-07	2.6577866379986705e-09	1.3659524010284583e-05	1.669236898413369e-07	2.6581359264207956e-09	9.862434747176654e-06	1.6689171539731262e-07	2.6576267581189488e-09	1.154312784225112e-08	1.6689584174873262e-07	2.6576924672344256e-09	1.3658967707306003e-05	1.6691677330948764e-07	2.658025782875862e-09	1.3660490311422053e-05	1.669352660190563e-07	2.6583202582355037e-09	1.3661766162812691e-05	1.6695074823438146e-07	2.6585667919400597e-09	1.3662782271627225e-05	1.6696306680725854e-07	2.65876294648209e-09	1.1611138145238741e-08	1.669670670055783e-07	2.658826646557815e-09	1.1548348176096823e-08	1.6697106610073019e-07	2.6588903290664205e-09	1.366419552010778e-05	1.669802355018623e-07	2.6590363356353205e-09	1.3664719793544453e-05	1.669865259195772e-07	2.659136497137756e-09	1.154969821929318e-08	1.6699044768523655e-07	2.659198948242818e-09	1.3665352680688509e-05	1.6699412082680173e-07	2.6592574325056406e-09	1.1550226695442892e-08	1.6699800903134321e-07	2.6593193491874812e-09	9.86601860771171e-06	1.6695133868177315e-07	2.658576153852166e-09	1.1610332564607393e-08	1.6695520628175827e-07	2.658637742434696e-09	1.1547537807894152e-08	1.6695907298078297e-07	2.6586993166704196e-09	1.154780528218979e-08	1.66962939443816e-07	2.6587608871484368e-09	1.1611139415992795e-08	1.669668063354142e-07	2.658822464451297e-09	1.3663175167484585e-05	1.6696727662580484e-07	2.658829949006604e-09	1.1548375759112888e-08	1.6697112360515836e-07	2.658891209252308e-09	1.161171165758456e-08	1.6697497113799866e-07	2.658952478312243e-09	1.3663817526429763e-05	1.669750809474274e-07	2.6589542260451443e-09	1.1548916667712664e-08	1.6697892404631922e-07	2.65901542454501e-09	1.3664230271450914e-05	1.6698019657414813e-07	2.6590356921516134e-09	1.1612341852637327e-08	1.6698405587489337e-07	2.65909714871337e-09	1.1549535565101202e-08	1.6698791487173033e-07	2.659158600436251e-09	1.3665171594644198e-05	1.669918908367549e-07	2.6592219227122724e-09	9.865833737754064e-06	1.6694853357327203e-07	2.658531498402625e-09	9.863388150139626e-06	1.669073966476847e-07	2.6578764324087234e-09	1.3659306761422087e-05	1.669208596302788e-07	2.6580908317370582e-09	9.86199087003226e-06	1.6688419127283805e-07	2.6575069222240866e-09	9.85988288254937e-06	1.668485801358214e-07	2.6569398455885123e-09	1.3654778065443771e-05	1.6686561262106396e-07	2.657211074788043e-09	1.1541322019637864e-08	1.6686966984561314e-07	2.6572756830872564e-09	1.1541602660958073e-08	1.6687372720128288e-07	2.6573402934734816e-09	1.1604916173648898e-08	1.668777854148764e-07	2.6574049175205178e-09	9.859461397392866e-06	1.6684118200899475e-07	2.6568220319749174e-09	1.365385232008157e-05	1.66853914013957e-07	2.6570247704502687e-09	1.365462469526293e-05	1.6686312782321135e-07	2.6571714830765132e-09	1.1604194573582859e-08	1.6686708598407528e-07	2.6572345137250544e-09	1.3655472465751098e-05	1.6687335200089475e-07	2.657334286719204e-09	1.3655852632711617e-05	1.6687798056109874e-07	2.657407988154778e-09	1.1542195460205713e-08	1.6688187979454172e-07	2.657470080500147e-09	9.859245767416343e-06	1.668368509415129e-07	2.656753028460154e-09	1.1602368145413576e-08	1.6684074566427744e-07	2.6568150490186755e-09	1.3653197463784518e-05	1.6684569339989244e-07	2.6568938398512382e-09	1.3653694483324877e-05	1.6685186789717916e-07	2.656992167722686e-09	1.3654293399232805e-05	1.6685923008467382e-07	2.6571094086257455e-09	1.1603917926720206e-08	1.6686316385641443e-07	2.657172051082223e-09	1.1541162547710525e-08	1.6686709729414925e-07	2.6572346882199e-09	1.154143459088558e-08	1.6687103108522503e-07	2.6572973309842773e-09	1.160473856109938e-08	1.668749659173881e-07	2.65735999032722e-09	1.1605012187775719e-08	1.6687890110311295e-07	2.6574226553003684e-09	1.3656576443604856e-05	1.6688710204776824e-07	2.65755325151227e-09	9.85972484491721e-06	1.6684516683251451e-07	2.656885465432164e-09	1.1539920846294237e-08	1.6684911511994837e-07	2.656948339009796e-09	1.3654183221388961e-05	1.668577120192312e-07	2.6570852385158856e-09	1.1603818271946834e-08	1.6686166249691105e-07	2.65714814695987e-09	9.858239362476726e-06	1.6681984676364338e-07	2.656482262882956e-09	1.3651842597951922e-05	1.6682903894078827e-07	2.6566286430199424e-09	1.3652687814651293e-05	1.668394379228425e-07	2.656794242756544e-09	1.1539527977542345e-08	1.6684341168153416e-07	2.6568575219791123e-09	1.1602824320425622e-08	1.6684738651247988e-07	2.6569208182768954e-09	1.1603100727228786e-08	1.6685136171587683e-07	2.6569841205060383e-09	1.1540352645614985e-08	1.6685533659149554e-07	2.6570474175158903e-09	1.1603653568692808e-08	1.6685931254429664e-07	2.6571107316794507e-09	1.3655321806117321e-05	1.6687177897626763e-07	2.657309256211167e-09	1.1604793182139368e-08	1.6687578078908723e-07	2.6573729822043e-09	1.3656844851488772e-05	1.6689057330944914e-07	2.6576085489242225e-09	1.15430562810302e-08	1.668946044793674e-07	2.6576727424202968e-09	1.3658541253292479e-05	1.669114644410948e-07	2.6579412308046775e-09	1.3660010243209731e-05	1.6692950812643165e-07	2.6582285665773916e-09	1.1545742968025299e-08	1.6693358110257317e-07	2.658293425761922e-09	9.862857285116944e-06	1.6689878147193128e-07	2.6577392683302253e-09	1.3658916317054318e-05	1.6691609801317366e-07	2.6580150182279157e-09	9.861731176133255e-06	1.6687954403575245e-07	2.65743291916449e-09	9.859496755329667e-06	1.668415851605814e-07	2.656828446433941e-09	1.3653721815581333e-05	1.668521956152938e-07	2.6569973998653733e-09	9.857653571277868e-06	1.668099649513054e-07	2.6563249005026877e-09	9.85506905787175e-06	1.6676606290701504e-07	2.6556257861446513e-09	1.3646992143890884e-05	1.6676953982437172e-07	2.655681146452567e-09	1.153469972354762e-08	1.6677342164491312e-07	2.6557429614851467e-09	1.1534968244675592e-08	1.667773032216256e-07	2.655804772635413e-09	1.1598233327108233e-08	1.667811852257883e-07	2.6558665905929654e-09	1.1598503327329903e-08	1.6678506699008521e-07	2.655928404731324e-09	1.1535773799536197e-08	1.6678894784762809e-07	2.655990204430823e-09	1.3648790343234442e-05	1.6679150597807623e-07	2.656030938406457e-09	1.159922067594786e-08	1.6679537748840856e-07	2.6560925893184865e-09	1.1536486510513407e-08	1.6679924835517644e-07	2.6561542299829855e-09	1.3649697257236055e-05	1.6680271273057338e-07	2.656209400299612e-09	1.1599996457892202e-08	1.6680659624599323e-07	2.6562712424512196e-09	1.1600266494860062e-08	1.6681048007291889e-07	2.6563330895641382e-09	1.3650790536893806e-05	1.668162885227717e-07	2.656425591654593e-09	1.153792359274078e-08	1.668202016328096e-07	2.6564879051336483e-09	1.1538194184725545e-08	1.668241152903327e-07	2.6565502273316376e-09	1.3652135353840062e-05	1.6683296265413294e-07	2.6566911238267496e-09	9.856611644354146e-06	1.6679289253369297e-07	2.6560530434910062e-09	1.1536295550594472e-08	1.6679687200904863e-07	2.656116413814016e-09	1.3650239977204891e-05	1.668100848381226e-07	2.656326824553832e-09	1.1537481725288006e-08	1.668140918799358e-07	2.6563906338186014e-09	1.1537758838488742e-08	1.6681809943250523e-07	2.6564544512163617e-09	1.1601047836599724e-08	1.668221082080134e-07	2.6565182880881125e-09	1.1538313220681837e-08	1.6682611677674836e-07	2.6565821216666877e-09	1.365269600909234e-05	1.6684011779109077e-07	2.6568050793849677e-09	1.3653779148629177e-05	1.6685326328884572e-07	2.6570144091346542e-09	1.3654696041958667e-05	1.66864301418344e-07	2.6571901768795604e-09	1.1604267646704469e-08	1.6686828202006073e-07	2.657253564938015e-09	1.3655708102864727e-05	1.6687646618160917e-07	2.657383883205645e-09	1.1605118690105846e-08	1.668804105340494e-07	2.6574466939922963e-09	1.365647940550823e-05	1.6688570223720666e-07	2.6575309519198328e-09	1.3656741207128361e-05	1.6688876978519622e-07	2.6575797937172586e-09	1.1605981962532694e-08	1.6689264921525938e-07	2.657641570686906e-09	1.1543211656740723e-08	1.6689652774873675e-07	2.657703333379484e-09	1.1606521545279143e-08	1.669004067229768e-07	2.6577651030912216e-09	1.1606791336107879e-08	1.6690428547162802e-07	2.6578268692109955e-09	9.860483928442197e-06	1.668575989160036e-07	2.657083417699371e-09	1.1603815498732442e-08	1.6686146463641745e-07	2.657144976385044e-09	1.1541055992535645e-08	1.6686532960257827e-07	2.6572065230604057e-09	1.1541323330409731e-08	1.6686919448034328e-07	2.6572680683287206e-09	1.1604621938670431e-08	1.668730599353892e-07	2.6573296227903903e-09	9.85862893759011e-06	1.668262039751834e-07	2.6565834758415684e-09	9.855881181614243e-06	1.6677975747921461e-07	2.655843851487441e-09	1.3648149396138544e-05	1.6678387071519094e-07	2.6559093570461337e-09	1.1598684235718892e-08	1.6678776189664113e-07	2.6559713213083197e-09	1.153595431580181e-08	1.667916528648504e-07	2.6560332821753677e-09	1.1599225365881142e-08	1.667955449678047e-07	2.6560952611130066e-09	1.1599496002340952e-08	1.6679943753540596e-07	2.6561572474503978e-09	1.1599766671021709e-08	1.6680333057019875e-07	2.656219241228058e-09	1.3650288118741387e-05	1.6681015647048769e-07	2.656327946323984e-09	1.1600508736829593e-08	1.668140832313849e-07	2.6563904771944435e-09	1.1537771366924889e-08	1.6681800990330472e-07	2.656453006648287e-09	1.3651712790479735e-05	1.6682771336007787e-07	2.6566075354045416e-09	1.1538710846828493e-08	1.6683167689415832e-07	2.6566706518703136e-09	1.3653035243150481e-05	1.668440030428575e-07	2.6568669443995745e-09	1.3654201969031231e-05	1.668583606579678e-07	2.65709558486863e-09	1.365547374857605e-05	1.668739628941212e-07	2.6573440426257844e-09	9.859245358559458e-06	1.668375301269718e-07	2.6567638793237304e-09	1.160240246637534e-08	1.6684157642963293e-07	2.656828313728596e-09	1.1602683849946345e-08	1.6684562298808052e-07	2.6568927522062445e-09	9.857570618382837e-06	1.6680917328738858e-07	2.656312317587422e-09	1.1600430941602124e-08	1.6681321832829758e-07	2.656376731869406e-09	1.1537702215446304e-08	1.6681726276810255e-07	2.6564411365788125e-09	1.1537981950742034e-08	1.6682130733142103e-07	2.6565055432546393e-09	1.3652384324792401e-05	1.6683611776312163e-07	2.6567413845957555e-09	1.3653436133461747e-05	1.6684881425036277e-07	2.656943560412451e-09	1.1603194174078608e-08	1.6685281669369247e-07	2.657007296283645e-09	1.3654607180986826e-05	1.6686293988820904e-07	2.657168493052198e-09	1.1541152237162839e-08	1.66866909079024e-07	2.6572316993845855e-09	9.858534621551449e-06	1.6682481597650392e-07	2.6565613927723045e-09	1.3652037911730318e-05	1.668313189484391e-07	2.6566649423236735e-09	1.1601987306649671e-08	1.6683524223397223e-07	2.656727417676091e-09	1.1539241726974432e-08	1.6683916468085847e-07	2.656789879674032e-09	1.1602532986912188e-08	1.668430876573101e-07	2.6568523501052173e-09	1.3653481752752954e-05	1.6684897886726493e-07	2.656946161594522e-09	9.85738947948223e-06	1.6680543755595422e-07	2.6562527998482544e-09	1.1600184211563848e-08	1.6680935843083746e-07	2.6563152369042684e-09	1.1537448201147508e-08	1.6681327886061094e-07	2.6563776668729252e-09	1.1537719329898626e-08	1.6681719953102143e-07	2.65644010067425e-09	1.1601002087548255e-08	1.6682112112809806e-07	2.656502549232757e-09	1.1601274776488724e-08	1.6682504297200552e-07	2.6565650017225707e-09	1.1601547481803317e-08	1.6682896506580167e-07	2.6566274581923883e-09	1.3652491129201151e-05	1.6683714782791555e-07	2.656757767798358e-09	1.1539365042388323e-08	1.6684109211521575e-07	2.6568205777302123e-09	9.857055071820016e-06	1.6680019525173491e-07	2.6561693306526315e-09	1.3650428503141596e-05	1.6681224127585475e-07	2.656361160837966e-09	1.1600644589231715e-08	1.668162345629664e-07	2.6564247510691765e-09	1.1537911078325191e-08	1.6682022765284356e-07	2.6564883381594684e-09	1.3652165313540442e-05	1.6683351728326607e-07	2.6566999691585818e-09	9.856751327177844e-06	1.6679526662680562e-07	2.656090856713249e-09	9.854479397813975e-06	1.6675673808842404e-07	2.6554773172112868e-09	1.3646849607507392e-05	1.667683262560108e-07	2.6556618454737066e-09	1.1534603103124861e-08	1.667723117883344e-07	2.655725312070039e-09	1.1534878808055899e-08	1.6677629720638779e-07	2.6557887768462254e-09	1.1598150625928607e-08	1.6678028321399608e-07	2.6558522510101376e-09	1.1598427870165167e-08	1.6678426910310198e-07	2.6559157232865106e-09	1.153570597406021e-08	1.6678825416589494e-07	2.6559791824040042e-09	1.1598982285426776e-08	1.667922398119151e-07	2.6560426508084626e-09	1.1599259505258718e-08	1.6679622533329627e-07	2.656106117227663e-09	1.1536533067257067e-08	1.6680021002243296e-07	2.6561695703935348e-09	1.365024383845952e-05	1.668096505378032e-07	2.6563198976198024e-09	1.1600473849128055e-08	1.6681361037312192e-07	2.656382954993318e-09	1.160074927297927e-08	1.668175700215273e-07	2.6564460093901918e-09	1.3651525887736065e-05	1.6682521967170032e-07	2.6565678191838977e-09	1.1538544140547e-08	1.6682915635405162e-07	2.656630507873585e-09	1.1538816451481117e-08	1.668330928931053e-07	2.6566931942814887e-09	1.3652710408960066e-05	1.6683966374269823e-07	2.6567978270490214e-09	1.153954360548159e-08	1.668435869788457e-07	2.6568603016454582e-09	9.857068370065722e-06	1.6680006205570123e-07	2.656167198905361e-09	1.3650012632491573e-05	1.668067680984566e-07	2.656273988653813e-09	1.3650622620771212e-05	1.6681428524152422e-07	2.656393695959965e-09	9.855409824716645e-06	1.6677218562569052e-07	2.6557232931186653e-09	1.159786642034643e-08	1.667761297396407e-07	2.6557861002593397e-09	1.1598140690007747e-08	1.6678007417413183e-07	2.655848912504486e-09	1.1598414982279618e-08	1.6678401892957054e-07	2.655911729860577e-09	1.159868929718882e-08	1.6678796400635076e-07	2.6559745523338823e-09	1.3649215412997103e-05	1.6679714938791607e-07	2.656120825217903e-09	1.153659817110255e-08	1.668011049916698e-07	2.6561838153210192e-09	1.365034155177027e-05	1.6681091473597362e-07	2.6563400300922702e-09	1.1537550400509965e-08	1.6681487885360284e-07	2.6564031557640437e-09	1.1537824586670723e-08	1.6681884323688067e-07	2.656466285665916e-09	1.1601110992122254e-08	1.668228085836375e-07	2.656529430910327e-09	1.365215898829742e-05	1.6683313801574387e-07	2.6566939209369664e-09	9.856625275394345e-06	1.667928266763537e-07	2.6560519940931686e-09	1.1599300813257131e-08	1.6679680356878726e-07	2.6561153231882986e-09	1.1599577375958838e-08	1.6680078070236693e-07	2.6561786561234566e-09	1.1536848582136408e-08	1.6680475737415717e-07	2.656241981704908e-09	1.160013050137917e-08	1.6680873498944267e-07	2.6563053223107896e-09	9.855202847227654e-06	1.6676881286075275e-07	2.6556695934734354e-09	1.153463627141141e-08	1.6677279522598104e-07	2.6557330097207764e-09	1.3648178830894392e-05	1.6678465028768383e-07	2.655921794390885e-09	1.1535729552728775e-08	1.6678864008529054e-07	2.655985328993269e-09	1.1536005483895146e-08	1.667926301330129e-07	2.656048867578579e-09	1.3649823453897539e-05	1.6680480479078463e-07	2.6562427407691664e-09	9.854999918703483e-06	1.6676555892802365e-07	2.6556177795586582e-09	1.1534407199390336e-08	1.6676955205152527e-07	2.6556813670979876e-09	1.3647872359364621e-05	1.6678092066081648e-07	2.655862401233178e-09	1.1535471082890237e-08	1.6678490324093745e-07	2.6559258208473294e-09	1.1535746552999834e-08	1.667888858334129e-07	2.6559892406578455e-09	1.3649334981980152e-05	1.667986766903341e-07	2.656145148115594e-09	1.153670216650239e-08	1.6680263940066623e-07	2.6562082512891864e-09	1.1599982352786647e-08	1.6680660269687415e-07	2.656271363792026e-09	1.3650634796983331e-05	1.6681442156705996e-07	2.65639586773474e-09	1.3651138979017451e-05	1.6682047785920647e-07	2.6564923044572103e-09	1.1538215899059237e-08	1.6682439353660404e-07	2.6565546586575615e-09	1.3651867401425687e-05	1.668293392640638e-07	2.656633412435121e-09	1.153882949340894e-08	1.6683324104678134e-07	2.6566955453990928e-09	1.1539099370103339e-08	1.668371427936481e-07	2.6567576777925484e-09	1.3652892159725615e-05	1.6684189104562546e-07	2.6568332896154936e-09	1.1602717548851589e-08	1.668457912689696e-07	2.6568953977836965e-09	9.85714512786142e-06	1.6680141549051838e-07	2.656188747691131e-09	1.3650074763008211e-05	1.6680758651328397e-07	2.6562870195853688e-09	9.85496258832594e-06	1.6676462652038246e-07	2.655602916355832e-09	1.1534348356851436e-08	1.667685542976697e-07	2.655665463354342e-09	9.852694029900287e-06	1.66726272293431e-07	2.6549921565258653e-09	1.153169507130501e-08	1.6673021102202493e-07	2.6550548779145624e-09	9.850461943711063e-06	1.666885153341867e-07	2.654390907394713e-09	1.364110273919428e-05	1.666980425840703e-07	2.654542623995196e-09	1.1529742573621862e-08	1.6670200044262996e-07	2.654605649998728e-09	9.84884819297187e-06	1.6666122541030862e-07	2.6539563394888702e-09	1.1590148667006172e-08	1.6666519019648472e-07	2.6540194758048978e-09	1.1590424391188906e-08	1.6666915524083037e-07	2.6540826162320166e-09	1.363960534086271e-05	1.6667977685570703e-07	2.654251759159008e-09	1.3640506123241324e-05	1.6669080066106476e-07	2.6544273062703937e-09	1.159220467830131e-08	1.6669477836979575e-07	2.654490648360413e-09	1.1529515966321423e-08	1.666987555991108e-07	2.6545539828160537e-09	1.3642073519868612e-05	1.667099447251897e-07	2.6547321617714334e-09	1.1530565377490476e-08	1.6671392422876738e-07	2.654795532433242e-09	1.1530840621802073e-08	1.667179039140392e-07	2.6548589059882985e-09	1.1594089943845488e-08	1.6672188448484714e-07	2.6549222936447685e-09	1.3643955675669173e-05	1.6673290027671939e-07	2.6550977113922442e-09	1.1532154442365504e-08	1.6673687811987517e-07	2.6551610556001894e-09	1.1595410824617268e-08	1.6674085679275947e-07	2.655224413020791e-09	1.1532704784028688e-08	1.6674483488777183e-07	2.655287761239053e-09	1.1532979944128355e-08	1.6674881310769433e-07	2.655351111446259e-09	1.1596240861946384e-08	1.6675279215540016e-07	2.65541447483514e-09	1.1533530339850483e-08	1.667567706231047e-07	2.6554778289877692e-09	1.153380552668329e-08	1.667607492136518e-07	2.6555411850964128e-09	1.3647105181981057e-05	1.6677131873939223e-07	2.6557094956093873e-09	1.1597807871078883e-08	1.6677529262041146e-07	2.6557727767130955e-09	1.1598084250166048e-08	1.667792665841465e-07	2.6558360591338497e-09	1.364858755824844e-05	1.6678937795066967e-07	2.6559970738294743e-09	1.1536064163480014e-08	1.6679334591010631e-07	2.656060260636834e-09	9.854252469405908e-06	1.6675247833319224e-07	2.655409474490311e-09	1.3646400494860245e-05	1.6676265674237863e-07	2.655571558675119e-09	1.1534215741982632e-08	1.6676662526865647e-07	2.655634754534188e-09	1.1534490224387213e-08	1.6677059398864334e-07	2.655697953478113e-09	1.1597758715226612e-08	1.6677456360318043e-07	2.655761166667277e-09	1.1598034771300214e-08	1.6677853341312215e-07	2.655824382968303e-09	9.853404107313828e-06	1.6673821457031576e-07	2.6551823368925844e-09	1.1595505521024881e-08	1.667421904353673e-07	2.655245649632901e-09	1.1532798740478257e-08	1.6674616586374133e-07	2.655308955419676e-09	1.1533073685377907e-08	1.6675014155880038e-07	2.655372265453451e-09	1.3646329428027445e-05	1.6676194523652046e-07	2.6555602332771604e-09	9.852496469589157e-06	1.667230743693218e-07	2.6549412462329123e-09	9.85023081603231e-06	1.6668481212693894e-07	2.654331950824818e-09	1.3641146952285595e-05	1.66698788642101e-07	2.6545545177653802e-09	1.1529789747533575e-08	1.6670280363849747e-07	2.65461845363687e-09	1.1530067432982285e-08	1.6670681887194041e-07	2.654682393282892e-09	1.1593314988326013e-08	1.667108350581764e-07	2.6547463481011844e-09	1.1530622904098441e-08	1.6671485076245494e-07	2.6548102952443918e-09	9.849763450107994e-06	1.6667693102611878e-07	2.6542064514940207e-09	1.3640434167063527e-05	1.6669000390299652e-07	2.6544146246196747e-09	1.364139418045998e-05	1.6670165548995043e-07	2.654600163256742e-09	1.1592959762730205e-08	1.667056412660157e-07	2.6546636337408795e-09	1.3642551668481803e-05	1.667157376842984e-07	2.654824407090762e-09	1.364327161216348e-05	1.6672451083233952e-07	2.6549641089588307e-09	1.1531574028829564e-08	1.6672845935625465e-07	2.6550269862320564e-09	1.364423279032549e-05	1.6673626365259756e-07	2.655151260918919e-09	1.1532386281697096e-08	1.6674019975757867e-07	2.655213940443776e-09	1.1532658516372063e-08	1.6674413584546852e-07	2.6552766196966797e-09	1.364545886670832e-05	1.6675125966572138e-07	2.6553900591652963e-09	1.1533422822773682e-08	1.6675518704611224e-07	2.6554525997690516e-09	9.851851345442547e-06	1.6671202102642495e-07	2.654765211912277e-09	1.3642751667316761e-05	1.667181270830261e-07	2.65486244423731e-09	1.1594106537983449e-08	1.6672204094394761e-07	2.6549247695539595e-09	1.1531403092501393e-08	1.6672595415654646e-07	2.6549870845465796e-09	1.1594650868378111e-08	1.667298680828417e-07	2.655049410904296e-09	1.1594923061757663e-08	1.6673378204192339e-07	2.655111737784127e-09	1.1532215190200229e-08	1.6673769535289023e-07	2.6551740543432277e-09	1.3644786503647136e-05	1.6674289199585105e-07	2.6552568043986756e-09	1.159583154143874e-08	1.6674679485823885e-07	2.6553189545650303e-09	1.1596102985892802e-08	1.6675069772338384e-07	2.6553811047752214e-09	1.3645786811577223e-05	1.6675500080485927e-07	2.6554496256084437e-09	1.1533688660334386e-08	1.667588921902531e-07	2.6555115930133887e-09	1.1596947437141653e-08	1.6676278425645477e-07	2.655573571259667e-09	1.3646745081841327e-05	1.6676663567589905e-07	2.655634901052891e-09	1.15974879632192e-08	1.6677052274520388e-07	2.6556967997451015e-09	9.85266346179534e-06	1.6672533971939402e-07	2.6549772942677346e-09	1.1594616393339064e-08	1.667292287923524e-07	2.6550392248898267e-09	1.3644112282350071e-05	1.6673454384568593e-07	2.655123866978166e-09	1.1532273722650758e-08	1.667384490329308e-07	2.65518605425178e-09	1.1595525674514775e-08	1.6674235526995622e-07	2.655248258242907e-09	1.3645363576573998e-05	1.667500177046809e-07	2.6553702836962947e-09	9.851669168593871e-06	1.6670902742159795e-07	2.6547175501695705e-09	1.3643006228572924e-05	1.66721554395253e-07	2.6549170410515085e-09	1.1594337614477305e-08	1.6672555201194467e-07	2.654980700254313e-09	1.3644505314467995e-05	1.667399673611582e-07	2.6552102594733406e-09	1.364572356753778e-05	1.6675482768056193e-07	2.655446900380499e-09	1.1596650710618017e-08	1.6675885550520022e-07	2.6555110405323848e-09	1.1533941338981917e-08	1.6676288284516602e-07	2.655575172965486e-09	1.3647529458530907e-05	1.6677677411244234e-07	2.6557963781906233e-09	1.3648522918711964e-05	1.667887618000194e-07	2.6559872675996593e-09	1.1536017074791497e-08	1.667927531245858e-07	2.656050826421083e-09	1.364966604935363e-05	1.668026065511309e-07	2.6562077286391265e-09	9.854737193380233e-06	1.667607013192151e-07	2.655540415082061e-09	1.153408023858812e-08	1.6676464835863075e-07	2.655603268693698e-09	1.364716601963355e-05	1.6677198681182852e-07	2.6557201244309763e-09	1.36477220628702e-05	1.667788051439905e-07	2.6558286996643466e-09	1.1535331298444925e-08	1.6678272976028194e-07	2.6558911962586137e-09	1.1598601298124198e-08	1.6678665512283594e-07	2.6559537047369776e-09	1.3648914262917735e-05	1.6679339483681974e-07	2.6560610293888474e-09	1.1536339754195644e-08	1.6679731856729716e-07	2.6561235118955264e-09	1.159961520200213e-08	1.668012431216792e-07	2.65618600752256e-09	1.153688255424102e-08	1.6680516713257123e-07	2.656248494495199e-09	1.1537153945910554e-08	1.6680909128547467e-07	2.656310983729545e-09	1.365075788489481e-05	1.6681591646976814e-07	2.656419669920255e-09	1.1537897775215021e-08	1.668198417891554e-07	2.656482177735773e-09	1.3651647012413702e-05	1.6682675125556118e-07	2.6565922061428497e-09	1.3652230667608726e-05	1.6683386495008248e-07	2.6567054871359678e-09	1.365285624348966e-05	1.668415379946797e-07	2.656827676409625e-09	1.3653562538881331e-05	1.6685025736509997e-07	2.656966529050488e-09	1.3654380253009908e-05	1.668603754882438e-07	2.6571276567875947e-09	1.1540968119528418e-08	1.6686434483206655e-07	2.6571908657111983e-09	9.8584803379683e-06	1.6682441563575446e-07	2.656555026266291e-09	1.3652428968314735e-05	1.668366953222652e-07	2.6567505740603705e-09	1.1602345152413245e-08	1.668406919273161e-07	2.65681421708306e-09	1.1602623061648483e-08	1.6684468885396884e-07	2.656877865226838e-09	1.3654095777873546e-05	1.6685703675464473e-07	2.657074496446827e-09	1.1603760752267572e-08	1.6686103442694764e-07	2.6571381564272074e-09	1.1541010666779097e-08	1.6686503154935948e-07	2.657201807650559e-09	1.3655683595158453e-05	1.668763115693593e-07	2.6573814304075727e-09	1.1605104784507128e-08	1.668802959837736e-07	2.657444879222582e-09	1.1605381908239432e-08	1.6688428037179517e-07	2.657508327616805e-09	1.3657119916570233e-05	1.668936802683133e-07	2.657658008511889e-09	1.3657742709929212e-05	1.6690112919911448e-07	2.657776621467122e-09	1.3658251326272804e-05	1.669072621709009e-07	2.657874280619033e-09	1.3658735634694934e-05	1.6691320558503595e-07	2.657968924518905e-09	1.160768039623177e-08	1.6691712369088156e-07	2.6580313174538664e-09	9.861424205997065e-06	1.668737381598148e-07	2.6573404369479853e-09	1.1604933514926205e-08	1.6687766356591988e-07	2.657402946171175e-09	1.365649047267521e-05	1.668860139902574e-07	2.657535925656403e-09	9.85971341451661e-06	1.668451469357149e-07	2.656885153044855e-09	1.1602937390600986e-08	1.6684911527309804e-07	2.656948345973504e-09	1.3654434409810842e-05	1.6686115662623376e-07	2.6571401014965697e-09	9.858369082864856e-06	1.668226261971242e-07	2.656526536451763e-09	1.1601366812533767e-08	1.6682663441351226e-07	2.656590364398036e-09	1.3652718640900427e-05	1.6684022630205253e-07	2.65680680625279e-09	1.3653778177182943e-05	1.668530847642788e-07	2.6570115655771354e-09	1.3654720069607385e-05	1.6686448300989703e-07	2.6571930698638984e-09	1.160428378729371e-08	1.6686846915790276e-07	2.6572565462702626e-09	1.1541530094445283e-08	1.668724545110473e-07	2.657320010018674e-09	1.3656174711015682e-05	1.6688216906230364e-07	2.6574747021077933e-09	1.1542479618366095e-08	1.6688613340842153e-07	2.657537831326734e-09	1.154275384347223e-08	1.6689009762926958e-07	2.6576009585507144e-09	1.365750715488359e-05	1.6689841438646954e-07	2.6577333926274864e-09	1.3658116237289657e-05	1.6690586924891583e-07	2.6578521031280763e-09	1.154411859723464e-08	1.6690980490012334e-07	2.6579147754318857e-09	1.3659010530778294e-05	1.6691683082363245e-07	2.658026656695239e-09	9.861408354395158e-06	1.6687372993697764e-07	2.6573403067774336e-09	1.1541893765617013e-08	1.668776578445565e-07	2.6574028557948246e-09	1.365635243209996e-05	1.6688436981862893e-07	2.657509738238325e-09	1.365687092007048e-05	1.668906666375426e-07	2.657610009159364e-09	9.859826930267363e-06	1.668468700354504e-07	2.6569125798630884e-09	1.1603061011059126e-08	1.668507854615648e-07	2.6569749301107955e-09	1.154030904385695e-08	1.668547002669555e-07	2.6570372704739098e-09	1.1603605576916178e-08	1.6685861581341673e-07	2.6570996226379863e-09	1.3654699271719939e-05	1.6686402105088445e-07	2.6571856953886483e-09	1.1541226170328957e-08	1.668679290527188e-07	2.6572479274097267e-09	1.3655440787135923e-05	1.6687305380270024e-07	2.6573295344747946e-09	1.3655879207914457e-05	1.6687844002308255e-07	2.657415306848464e-09	1.36563834463979e-05	1.6688468649152827e-07	2.657514779786271e-09	1.1542653112995037e-08	1.6688860629139628e-07	2.657577199737639e-09	1.160596276233792e-08	1.6689252707044303e-07	2.657639635281967e-09	9.859984535772874e-06	1.6684966420483987e-07	2.6569570788970507e-09	1.3654208067749999e-05	1.6685830562216388e-07	2.6570946911048366e-09	1.365499387274077e-05	1.6686797788201165e-07	2.6572487176910517e-09	1.160452137996424e-08	1.66871941326255e-07	2.6573118326532913e-09	1.3656133956163793e-05	1.668819002190628e-07	2.6574704214069115e-09	1.3656903468190002e-05	1.668912068891957e-07	2.65761862129307e-09	1.3657563632645522e-05	1.6689911643073093e-07	2.657744570762434e-09	9.860366237072904e-06	1.668558721028116e-07	2.6570559335637648e-09	1.1603690627699828e-08	1.6685979807267117e-07	2.6571184516678417e-09	1.1540936001168371e-08	1.6686372322554405e-07	2.6571809567618847e-09	1.1604236715581492e-08	1.6686764892971274e-07	2.6572434706347414e-09	1.3655436569652417e-05	1.6687284541256638e-07	2.6573262163722614e-09	1.1541842230078283e-08	1.6687675162177178e-07	2.6573884198109107e-09	1.1542112448101268e-08	1.668806577347514e-07	2.6574506217173742e-09	1.154238265975465e-08	1.668845637521092e-07	2.657512822101271e-09	1.1605689942673985e-08	1.6688847035192635e-07	2.657575031760529e-09	1.1542923110954229e-08	1.6689237617984698e-07	2.65763722912807e-09	1.3657410669874534e-05	1.6689691033112575e-07	2.6577094304500694e-09	1.3657834150885067e-05	1.6690215192902694e-07	2.6577929011582306e-09	1.3658411385299707e-05	1.6690937625031588e-07	2.6579079490232008e-09	1.3659213773613175e-05	1.669194079057971e-07	2.658067704023112e-09	1.1545052033253526e-08	1.669233779872994e-07	2.658130924750682e-09	1.154532656572614e-08	1.6692734870306e-07	2.6581941555786868e-09	1.3660908909007343e-05	1.6694034309989926e-07	2.6584010902267343e-09	1.1609552621829418e-08	1.6694435198090435e-07	2.6584649288105356e-09	1.1546771792138504e-08	1.6694836079481464e-07	2.6585287663258263e-09	1.161011007841012e-08	1.6695237096855424e-07	2.6585926254953948e-09	1.1547326309449816e-08	1.6695638107446966e-07	2.6586564835848312e-09	1.1547603609796462e-08	1.6696039182603444e-07	2.65872035195571e-09	1.161094657214031e-08	1.669644039375412e-07	2.6587842419826502e-09	1.3664117150986687e-05	1.6697969550406132e-07	2.6590277548486203e-09	1.1612285877361872e-08	1.6698373427387624e-07	2.659092069356501e-09	1.3665747218389516e-05	1.66999623499587e-07	2.659345095138825e-09	1.1613671871066093e-08	1.6700367000780549e-07	2.6594095328170217e-09	1.1550871327674211e-08	1.6700771604410788e-07	2.659473962979566e-09	9.86711857698202e-06	1.6697080161674665e-07	2.658886126820236e-09	1.3664494847580521e-05	1.6698406254484541e-07	2.6590972906716357e-09	1.154952209915888e-08	1.6698807406332232e-07	2.659161171054133e-09	1.3665669905437787e-05	1.6699818853971655e-07	2.6593222273047065e-09	1.1550504961368796e-08	1.6700216019259123e-07	2.659385472820848e-09	9.866498365327647e-06	1.6695960658371468e-07	2.6587078312927554e-09	1.1610905810353807e-08	1.669635480228986e-07	2.658770595669864e-09	1.1611179968799761e-08	1.6696748905408032e-07	2.658833353549781e-09	9.86436545736591e-06	1.669233588886935e-07	2.658130607192055e-09	1.3659881184207442e-05	1.6692709006626784e-07	2.6581900178905703e-09	1.3660155837041513e-05	1.6693050136413975e-07	2.658244339282641e-09	9.862110007321577e-06	1.668853043158744e-07	2.6575246118258004e-09	1.1605737868982468e-08	1.6688919757203177e-07	2.657586609085974e-09	1.3657248385491088e-05	1.6689527189491288e-07	2.657683343970625e-09	9.860169778684877e-06	1.6685290251673296e-07	2.6570086485882414e-09	1.16034750710964e-08	1.6685684398224615e-07	2.657071413611571e-09	1.1603749115836133e-08	1.6686078601343282e-07	2.6571341876430983e-09	1.1540995184475536e-08	1.6686472792092166e-07	2.6571969597050576e-09	1.1604297272900196e-08	1.6686867108669902e-07	2.657259751804625e-09	9.858676074802488e-06	1.6682781144649443e-07	2.656609098002132e-09	9.856323863385776e-06	1.6678813353043594e-07	2.655977261379804e-09	1.3649464312086015e-05	1.6680059647485964e-07	2.6561757270638195e-09	1.1599830815323349e-08	1.6680459376731208e-07	2.6562393810275916e-09	9.854986294166724e-06	1.6676547303146465e-07	2.6556164119707933e-09	1.1597389862772544e-08	1.6676946793091748e-07	2.655680027782794e-09	1.1534674200858037e-08	1.667734622250286e-07	2.6557436339544945e-09	1.3648122929956467e-05	1.6678395897468785e-07	2.6559107813869907e-09	1.364876667210496e-05	1.66791563909701e-07	2.6560318757817144e-09	1.159921650309883e-08	1.6679549875751531e-07	2.6560945352135773e-09	1.3649479997391297e-05	1.6680002999382551e-07	2.6561666828172428e-09	1.3649684807013954e-05	1.6680238217017387e-07	2.6562041330630436e-09	1.1599978789720437e-08	1.6680625101485426e-07	2.6562657414720213e-09	1.3650148039112706e-05	1.6680804023218963e-07	2.656294231862451e-09	1.3650391147952477e-05	1.6681115855006281e-07	2.6563438927108554e-09	1.1600584681009499e-08	1.6681503805757855e-07	2.6564056710558715e-09	1.1600854435518807e-08	1.668189179466571e-07	2.656467455477878e-09	1.1601124215526212e-08	1.668227982211207e-07	2.656529246037747e-09	1.1538380278059884e-08	1.668266782161421e-07	2.656591032148578e-09	9.856020637846011e-06	1.6678234201768638e-07	2.6558850170844065e-09	1.3648714927036626e-05	1.667911381248885e-07	2.6560250991353436e-09	9.85416044104333e-06	1.6675142240324748e-07	2.655392663878049e-09	1.1533427174049655e-08	1.6675540717477049e-07	2.6554561185678244e-09	1.153370270794404e-08	1.6675939272760608e-07	2.6555195856994743e-09	1.364726552137425e-05	1.6677377598165892e-07	2.655748636475838e-09	9.853296597897342e-06	1.667370387697328e-07	2.655163627322201e-09	1.3645516917644943e-05	1.6675235785649598e-07	2.6554075715628128e-09	1.1596477474195302e-08	1.6675639107307946e-07	2.655471797548229e-09	1.1533769433764889e-08	1.6676042367723002e-07	2.655536013780152e-09	1.159703845241817e-08	1.6676445711039506e-07	2.6556002432125537e-09	1.3647612234452412e-05	1.6677777375183302e-07	2.655812294917669e-09	1.3648480123844682e-05	1.667881696203933e-07	2.6559778327394917e-09	9.853871543569778e-06	1.667460231002022e-07	2.655306674244951e-09	9.851303873962417e-06	1.6670245634383489e-07	2.6546129001207645e-09	1.1530054580192372e-08	1.6670637209665518e-07	2.654675255479812e-09	1.1593295204705284e-08	1.6671028820171687e-07	2.6547376164482105e-09	1.1593567579998936e-08	1.6671420397813667e-07	2.6547999721834425e-09	1.1530867220637293e-08	1.6671811874558945e-07	2.6548623118518765e-09	1.1594112214100234e-08	1.6672203386764157e-07	2.6549246571672264e-09	1.153140885083946e-08	1.6672594798289113e-07	2.6549869864502555e-09	9.850051249644486e-06	1.6668119487861399e-07	2.65427432214578e-09	1.364005239910111e-05	1.6668490874799642e-07	2.654333459955966e-09	1.364036469843616e-05	1.6668880095353176e-07	2.654395440894134e-09	1.1592070783938234e-08	1.6669268642658003e-07	2.6544573141891704e-09	1.1592340966255263e-08	1.666965720802244e-07	2.654519190360612e-09	1.3641388358944225e-05	1.6670141046204703e-07	2.6545962407273917e-09	9.848634781457285e-06	1.666575508487956e-07	2.6538978118432327e-09	1.1589893050272182e-08	1.6666146007630318e-07	2.6539600634525514e-09	1.3638686062162066e-05	1.666685371683058e-07	2.654072764587956e-09	9.84677598692581e-06	1.6662623638584445e-07	2.6533991586176533e-09	1.1524773222984511e-08	1.6663017139634537e-07	2.6534618207963465e-09	1.1525045376063448e-08	1.6663410674203302e-07	2.653524488312528e-09	1.3636568947436604e-05	1.666427275377026e-07	2.6536617700198804e-09	1.1525913519868709e-08	1.6664667163256963e-07	2.6537245768432405e-09	1.1526186312025775e-08	1.6665061598909494e-07	2.653787387833097e-09	1.1526459122346647e-08	1.6665456060634043e-07	2.6538502029745067e-09	1.1589682071005324e-08	1.6665850617575988e-07	2.6539130332783708e-09	1.3638581121793837e-05	1.6666730323900991e-07	2.6540531203736426e-09	1.363927870017869e-05	1.6667578823216893e-07	2.654188236682754e-09	1.3639928316071523e-05	1.666836740014535e-07	2.654313809934606e-09	1.1591709761702984e-08	1.666876104067535e-07	2.654376494257536e-09	1.1529020905302415e-08	1.6669154617176268e-07	2.654439168384178e-09	1.1529293140640063e-08	1.6669548198485992e-07	2.6545018432764523e-09	1.1529565379285816e-08	1.6669941784546533e-07	2.6545645189251233e-09	1.1592804704580616e-08	1.6670335444195757e-07	2.654627206292106e-09	1.1593078484479903e-08	1.6670729108480164e-07	2.654689894397074e-09	1.1530382210091808e-08	1.6671122708447782e-07	2.6547525722599433e-09	1.1530654461660576e-08	1.6671516312938868e-07	2.6548152508430115e-09	1.1593899747589288e-08	1.6671909990793182e-07	2.6548779411084937e-09	1.3643416865868659e-05	1.6672624467463124e-07	2.6549917141115373e-09	9.850146219470099e-06	1.6668304905329603e-07	2.6543038547393555e-09	1.159166880784774e-08	1.666869710356571e-07	2.654366309384583e-09	1.1528979168676915e-08	1.6669089237009583e-07	2.6544287537122256e-09	1.1592214278432512e-08	1.6669481442472089e-07	2.654491209508389e-09	9.848278194508502e-06	1.6665140124511397e-07	2.653799885975361e-09	9.845708394520852e-06	1.666078893395632e-07	2.653106990738018e-09	1.1586443386277027e-08	1.666118038692054e-07	2.6531693267178035e-09	1.1382604448013828e-06	840.6848483938398	843.1596987651781	13736.272545551103
477	51.73813969432339	2499.2730022359183	0.4088372134731049	0.24646269749565283	0.25002984364299213	0.00013803589719324152	6.690960856313965e-05	6.78723952858552e-05	0.5029529488460017	0.000281692102307386	0.0	0.13575121278896665	9999.36087936423	0.03108194842440152	0.0	4.267896096676897	0.00016035230811545418	1.9076099938057458	0.0	1.4651908620355937e-05	0.0	0.04215079662387353	33.78818165843573	11.049367506966307	0.0009022196396680014	0.0008717027087458365	112.67545318046332	2340.5239454700204	0.0	0.29562207768124227	97.62166602982437	0.0	0.0027791231071312974	0.0	4.065378391384878	0.00012243642036891236	0.00051525658814953	4.007971052135487	0.0	0.23347233183620017	0.013272686605093132	0.4314042592234017	0.02452373963920155	4.862597387298944	0.001591099470837957	0.03313849573648957	0.0	9.353357885533109e-06	0.0	0.25678522743018306	0.0	2.1432141960512516	9.141403744238265e-09	0.0012105776332310902	0.0009516916081523976	1.900225960402077e-07	0.0	0.05782006159406574	8.991642224610808e-06	3.905773998297422e-06	4.581730070249128e-06	21832.38114324069	31.63624417861552	0.0024993203411651723	0.0	0.03547272309981953	0.10385155927869996	0.018176397279880876	0.0982349548241207	0.0	0.18693201563301254	0.0	1.6114880655514588e-06	0.0	0.6496884494518688	8.120502946242411e-06	15.9978241589552	0.0	1.194949471951771e-08	0.0	3.2794097608864277e-06	9.199226412984135e-05	1.6709430034493158e-09	5.351640392446601e-06	4.7604418826552724e-08	5.950328943422198e-11	0.22189712605092227	0.0026231721404387054	5.563836678314905e-11	1.0670887487075984e-11	1.3033653714525667e-14	7.954428864027684e-05	3.297003396950363e-08	4.658193062774969e-08	4.172348604783594e-12	0.2541873563545327	0.0	4.711458375907802e-07	9.359918194412895e-05	3.0192645952988318e-05	3.149828895607741e-09	1.5749141325286666e-09	0.0001744621492076861	3.212098215159456e-10	6.424195126461892e-08	2.072278948646153e-08	0.48660811811841487	0.00022855514880817325	0.6374838409164346	12.031226415046156	0.0	0.0	7.547759748014649e-08	0.0	1.8278257024402472e-08	3.5175035651038	0.0	171.72712429068872	82.24053591936527	0.0001559841214626056	9.942914489361416e-06	0.0	3.557157937162551e-09	1.0576263943813507e-08	1.824975784495261e-08	2.5386624101983773e-07	8.306501019281073e-13	0.0	0.00038258455604237674	6.140661151190976e-07	1.9360828516944322e-12	1.2662642334725666e-09	0.4393709788538965	3.203825651249053e-08	3.5056035020887116e-13	1.3343434337584752e-06	1.0832059504868629e-05	5.162473215927587e-10	1.1820357809546164e-07	0.0	4.901555501861339e-07	9.141403744238265e-09	5.893879579978419e-08	9.14140192206014e-09	4.77064822161408e-11	1.9099171409208634e-08	5.174834715620396e-07	7.241691931673627e-10	0.0010515387003004713	0.0285181410452969	3.992687076894132e-05	1.1524108076273545e-10	8.609062064890619e-14	3.769653484882942e-07	4.962253857418852e-07	7.533801178898833e-11	5.445857383714675e-11	1.820328060167957e-08	2.592438245793592e-11	1.8231811154618506e-08	1.5230478700519376e-06	9.336813612917473e-06	8.267773105207545e-06	1.43086349227773e-11	4.563164798115855e-12	2.4378300526064263e-12	1.500597505756914e-11	101.95311498684234	85.85341655395305	0.00030585283028437593	4.144173746387059e-08	1.408906665094307e-07	0.0	0.0013268432424904655	1.197328598513707e-06	0.8982082749859992	3.3163807573345286e-08	1.375783515027712e-07	1.6585899930817329e-12	1.4174284061755052e-11	1.5620343073021007e-08	5.909358045268838e-14	8.137275210761724e-06	0.00014932202746371597	3.6004902965533823e-09	1.7189020737171667	0.0	3.1310238047093915e-06	0.0	0.0	0.0	0.0	0.0	1.7313025336214858	3.496935231372375e-08	2.0477557784960847e-13	2.644703631797181e-12	2.8869203784802916e-09	2.154004348635485e-14	2.068857124817929e-06	7.524835638275127e-05	4.109272508142387e-10	1.700667041220132	0.0	1.6273596431627412e-06	0.0	0.0	0.0	0.0	0.0	1.8221862553463897	217.45581875826656	3.0579851749185822	0.0002665777638993443	2.7596092806954856e-08	1.231852746763899e-07	0.0	0.0024666160751852964	2.2258474329939703e-06	0.027128705192790682	6.16507451211686e-08	9.154925214201723e-08	3.1955251058290245e-11	5.806335033026069e-10	6.398694567132185e-07	2.4206850105430605e-12	5.415696467431296e-06	0.0001294458077598275	6.914986327514575e-08	1.7106764630518287	0.0	6.899348877701963e-05	0.0	0.0	0.0	0.0	0.0	1.7720360800604136	70.11883996088736	134.81563457201486	0.0003245547342830033	3.208743898291518e-08	1.4937588995045066e-07	0.0	0.0009683431515031311	8.738220513244698e-07	1.4985469457110598	2.4203280717266532e-08	1.0596530146776143e-07	8.12806767532567e-13	4.7814832721384335e-12	5.269290509480193e-09	1.9934294251083404e-14	6.2751233591188286e-06	0.00015268878514815688	1.7659947449517724e-09	1.6574457144883425	0.0	1.4472259603631908e-06	0.0	3.149828895607741e-09	1.5749141325286668e-09	1.5749141325286668e-09	3.1498279497822325e-09	1.698306914524258	122.74318672794728	18.166558029711258	0.0005603175250105381	6.183479647335604e-08	2.582557670595418e-07	0.0	0.00292643045305223	2.6407784226886027e-06	0.34622237390341876	7.314453530911655e-08	2.0548945625516866e-07	1.1777841780159617e-11	1.211092444612089e-10	1.334647871067318e-07	5.049127211002936e-13	1.2151100079078699e-05	0.0002753283631942042	2.555292998237723e-08	1.7309014314241664	0.0	1.2129552159233627e-05	0.0	0.0	0.0	0.0	0.0	1.6711668920967924	225.76396669874742	25.45988295090196	0.00013631177708324046	1.5762993915283396e-08	6.30037289055659e-08	0.0	0.0013094671916167922	1.1816488994238967e-06	0.11848379584890815	3.27294541583146e-08	5.226234196499736e-08	2.1365612753447476e-12	4.0295842385708435e-11	4.4406804162875845e-08	1.6799664514310215e-13	3.092060132428642e-06	6.593864301615426e-05	4.622382162833173e-09	1.7037473543980812	0.0	9.019308155279993e-06	0.0	0.0	0.0	0.0	0.0	1.8068719180899528	133.4887507605041	85.66929172227663	0.00022800894700528298	2.9491304030790392e-08	1.0512229825179929e-07	0.0	0.0012950996088107911	1.1686835601128479e-06	0.6683588048613835	3.2370393790658703e-08	9.784626963316607e-08	1.1829726955307162e-12	1.3225306543005728e-11	1.4574549339001794e-08	5.513730970380142e-14	5.7880704277021286e-06	0.00011084784354196775	2.5657940543019225e-09	1.7118385028875494	0.0	2.993012608889492e-06	0.0	0.0	0.0	0.0	0.0	1.7664992182282395	147.51981128902625	31.668479461341814	0.00031292930807738683	4.722132200645186e-08	1.4432951037298047e-07	0.0	0.0019642791187393883	1.7725437934519403e-06	0.3375581431991522	4.909612567230572e-08	1.5681076946571494e-07	5.15274293482325e-12	6.363679892121496e-11	7.01290077752872e-08	2.653065172975801e-13	9.27418421749453e-06	0.00015312281829120414	1.117168271685949e-08	1.7222916551015988	0.0	9.495360929277303e-06	0.0	0.0	0.0	0.0	0.0	1.7143068050479895	194.86084491065802	41.7850443052594	0.00016691387512340512	2.039088823237327e-08	7.708336489899692e-08	0.0	0.001383960312338093	1.248870610035699e-06	0.23836276150445868	3.4591400718261066e-08	6.762193947282452e-08	1.6811403607021682e-12	2.738959226541813e-11	3.018386709198831e-08	1.1418943523232183e-13	4.00058231293245e-06	8.088131493567786e-05	3.640167311284434e-09	1.7064781120616304	0.0	5.800549612294299e-06	0.0	0.0	0.0	0.0	0.0	1.7932639477544854	162.37916689493053	2.2760869233558716	0.0008235526824947618	5.2434950869913216e-08	3.799932977300447e-07	0.0	0.005690209843976291	5.134782743171154e-06	0.06306567218155032	1.42221922129146e-07	1.7416806186682394e-07	8.064567209217878e-11	1.0958578879237695e-09	1.207656959119419e-06	4.568680858347103e-12	1.0300134969135912e-05	0.0004029979407705429	1.7477706957300555e-07	1.725258669830665	0.0	5.6445945339179684e-05	0.0	0.0	0.0	0.0	0.0	1.6987771180464237	175.6946637018363	52.94926760640729	0.00018689696263624386	2.3891828599510502e-08	8.626688709143974e-08	0.0	0.0013972284794824428	1.260843616231304e-06	0.3383189888475056	3.492304078258986e-08	7.92460317037659e-08	1.5533547781679959e-12	2.2830418484372015e-11	2.5159569544818953e-08	9.518184502593378e-14	4.688083661951173e-06	9.068390590971226e-05	3.3652377500654382e-09	1.7085445419626237	0.0	4.789093883757983e-06	0.0	0.0	0.0	0.0	0.0	1.7829666827660706	144.35871132945095	6.749210212005317	0.0006774120648393822	5.551265968238225e-08	3.1240965434382734e-07	0.0	0.004161046061408949	3.754882022043032e-06	0.15481381928687932	1.0400272406288359e-07	1.8442049063236593e-07	2.859814441465682e-11	3.4565109580967066e-10	3.8091432996615005e-07	1.441041470671162e-12	1.0906050197248404e-05	0.0003319620094165398	6.200912154446486e-08	1.727134776727049	0.0	2.4346791702666225e-05	0.0	0.0	0.0	0.0	0.0	1.6897555229789054	202.25856483644807	25.920797044843372	0.00017912995056387133	2.5296386576162036e-08	8.27415696439877e-08	0.0	0.0015416356380943662	1.3911551152170366e-06	0.15818559883987576	3.853236273679878e-08	8.391068383993263e-08	3.3739888061066305e-12	5.7045283619551187e-11	6.286501860141764e-08	2.3782626536050513e-13	4.963956798280938e-06	8.697974884789324e-05	7.304208304184334e-09	1.7093705523999156	0.0	1.084539377856037e-05	0.0	0.0	0.0	0.0	0.0	1.7788396854122606	254.7726280517042	33.566823682961136	9.443687991905114e-05	3.4855344203126543e-09	4.368340335509514e-08	0.0	0.0010237667321079539	9.238359676223575e-07	0.10883467687205917	2.5588569963753866e-08	1.1549172714944097e-08	3.5643738106844955e-13	7.580228903447609e-12	8.353559530931923e-09	3.160263847512431e-14	6.833956509629181e-07	4.5418845672064756e-05	7.705302520496367e-10	1.6965095030666324	0.0	2.170147300153896e-06	0.0	0.0	0.0	0.0	0.0	1.8429420996280506	124.24197438524949	34.72239854626622	0.00038619525546565307	5.049347095548991e-08	1.780083981758864e-07	0.0	0.002041652806672618	1.8423648796049527e-06	0.4573707642830257	5.1030067168215925e-08	1.6770442018484762e-07	5.0159735747838786e-12	5.220594211520661e-11	5.753198233891974e-08	2.1765031285884804e-13	9.918084072928272e-06	0.00018911149766181868	1.0882091784449443e-08	1.7242227856438475	0.0	7.494518817686832e-06	0.0	0.0	0.0	0.0	0.0	1.704641010647381	251.56361861896474	28.809962366691625	0.0001000453981443141	6.910473754962576e-09	4.627369084200089e-08	0.0	0.0010709065275118087	9.663744019971216e-07	0.09877839929280892	2.676678748327223e-08	2.290151208200189e-08	8.249012124278467e-13	1.7323439265815032e-11	1.9090766791132598e-08	7.222290365245492e-14	1.3550900113353793e-06	4.820357200013451e-05	1.7833904445877938e-09	1.698525164039143	0.0	4.741223499083262e-06	0.0	0.0	0.0	0.0	0.0	1.832888413099567	139.22618690103351	63.57644665155705	0.0002476794608826331	3.648866943063869e-08	1.1420912800879075e-07	0.0	0.0014672953344638117	1.324071091848003e-06	0.5381554568698897	3.667432708680908e-08	1.2110485778068839e-07	1.975443532866836e-12	2.3030516069299028e-11	2.5380083672960678e-08	9.601597023074618e-14	7.163340780647391e-06	0.00012074275648322244	4.283940339628821e-09	1.7159717439075546	0.0	4.600364707300752e-06	0.0	0.0	0.0	0.0	0.0	1.745907529366037	126.11416290542353	41.14007703901886	0.0003472799232323318	4.701484093469805e-08	1.600793778754591e-07	0.0	0.0018635890539338397	1.6816821265256124e-06	0.48760788138382766	4.657946747971364e-08	1.5612368181560637e-07	3.939033165068436e-12	4.1612861352661045e-11	4.585819721196448e-08	1.73487038715829e-13	9.233567449423263e-06	0.00016987014287509703	8.545244499285116e-09	1.7221855680364624	0.0	6.544601185444755e-06	0.0	0.0	0.0	0.0	0.0	1.7148846325834215	59.16673959934754	139.05770247189275	0.00035661959886440644	3.256244987128252e-08	1.6408463542375552e-07	0.0	0.0008978203799650967	8.10183074039634e-07	1.6985645976595882	2.2440597782509272e-08	1.0805234793077173e-07	8.023232784455363e-13	3.983804821123395e-12	4.390233149513281e-09	1.660870391241177e-14	6.391580489516457e-06	0.00017342731969813502	1.7437416590407577e-09	1.7136411593174066	0.0	1.3005008069411178e-06	0.0	0.0	0.0	0.0	0.0	1.7574180742937529	25.421543895741856	208.78621030584924	0.00041909130724444654	2.0412042608716784e-08	1.9265087560484242e-07	0.0	0.00045333284907078707	4.0908247112316454e-07	2.9989200840027355	1.1330843201211747e-08	6.76918467795943e-08	3.343011895081702e-13	7.138589904649936e-13	7.866872486869735e-10	2.9760972318994178e-15	4.004721477879712e-06	0.00020278443669266802	7.272329846029437e-10	1.7064354743071006	0.0	4.6152142306308134e-07	0.0	0.0	0.0	0.0	0.0	1.7931400021525026	2.6112579443274915e-06	1.827828518615842e-08	7.03010828591113e-08	1.8278809253262636e-08	0.009935515369034482	3.658538307636778e-06	1.1801501988183072e-06	0.0	0.0	0.0	0.0	1.8292695172750056e-08	7.739450781587797e-08	0.0	2.6133209241510384e-06	1.8292727220134343e-08	7.035662917522368e-08	1.8293250103800894e-08	1.8292698807317382e-08	1.1806271738833317e-06	0.009939531489709143	3.6600167000393444e-06	0.0	0.0	0.0	1.830008712324793e-08	7.493560678655161e-08	0.0	2.6143766018199e-06	1.830011860904216e-08	7.038505763838916e-08	1.830063983596634e-08	1.8300090746300286e-08	1.180702520355779e-06	0.009940166217932738	3.660250049674106e-06	0.0	0.0	0.0	1.830125386020024e-08	7.632180086634954e-08	0.0	2.6145430669615737e-06	1.830128546817865e-08	7.038954560130432e-08	1.8301805080736032e-08	1.83012574720311e-08	1.1803974019554114e-06	0.009937597839845155	3.659303946970285e-06	0.0	0.0	0.0	1.829652333489799e-08	7.827175487174963e-08	0.0	2.6138670707509348e-06	1.8296555178114725e-08	7.037135222330103e-08	1.829707309547768e-08	1.829652693494571e-08	1.179732258537199e-06	0.00993199844328616	3.65724175635153e-06	0.0	0.0	0.0	1.82862123695031e-08	7.695620987583973e-08	0.0	2.612393776256861e-06	1.8286243874092312e-08	7.033169340898884e-08	1.8286760021717107e-08	1.828621595724969e-08	1.1787265551056342e-06	0.00992353190150734	3.6541238199907922e-06	0.0	0.0	0.0	1.827062267491326e-08	7.689060155388201e-08	0.0	2.610166398260948e-06	1.8270654054837844e-08	7.027173261488012e-08	1.827116836295869e-08	1.827062624987369e-08	1.1773986543415018e-06	0.009912352808390902	3.6500070626634654e-06	0.0	0.0	0.0	1.8250038875028693e-08	7.385954765251614e-08	0.0	2.607225493503318e-06	1.8250069614246168e-08	7.019256174048195e-08	1.8250582016406292e-08	1.8250042436741194e-08	1.1757658398741775e-06	0.00989860667336412	3.644945064088888e-06	0.0	0.0	0.0	1.822472886846951e-08	7.67186949749835e-08	0.0	2.603609542427793e-06	1.82247599120106e-08	7.009521678452292e-08	1.8225270345190562e-08	1.8224732416495702e-08	1.1738445659970836e-06	0.009882432023679756	3.6389888330560175e-06	0.0	0.0	0.0	1.8194947699204457e-08	7.698094674288709e-08	0.0	2.599354803908517e-06	1.819497875688096e-08	6.998067393441157e-08	1.8195487161454086e-08	1.8194951233129943e-08	1.1716503675460588e-06	0.00986395964572613	3.6321865280268945e-06	0.0	0.0	0.0	1.816093615956729e-08	7.642899299551973e-08	0.0	2.594495686960567e-06	1.816096700859998e-08	6.984985957368332e-08	1.816147332832595e-08	1.816093967900121e-08	1.169198024479483e-06	0.009843313970607314	3.6245839673432126e-06	0.0	0.0	0.0	1.8122923341290007e-08	7.483617645470682e-08	0.0	2.589064926142563e-06	1.8122953805711664e-08	6.970365500433979e-08	1.8123457987740052e-08	1.8122926845865057e-08	1.1665016340540314e-06	0.00982061368178735	3.616224852971561e-06	0.0	0.0	0.0	1.8081127754229108e-08	7.649938580033301e-08	0.0	2.5830938423989426e-06	1.8081158391428598e-08	6.95429034694149e-08	1.8081660386331244e-08	1.8081131243601508e-08	1.1635747224634996e-06	0.00979597265496757	3.607151116587093e-06	0.0	0.0	0.0	1.803575905678407e-08	7.518926144241416e-08	0.0	2.5766122347332452e-06	1.8035789355437897e-08	6.93684072368461e-08	1.8036289117147674e-08	1.8035762530633763e-08	1.160430178423619e-06	0.009769499398963743	3.5974027136724104e-06	0.0	0.0	0.0	1.7987017026391095e-08	7.69476981103063e-08	0.0	2.5696487910469375e-06	1.7987047509687497e-08	6.918093866018882e-08	1.7987544995523136e-08	1.7987020484421224e-08	1.1570804411324726e-06	0.009741298638115597	3.5870182062077284e-06	0.0	0.0	0.0	1.7935094472974574e-08	7.476960066989154e-08	0.0	2.562230886509989e-06	1.7935124477093317e-08	6.898123475056994e-08	1.793561964767034e-08	1.7935097914911586e-08	1.153537391882176e-06	0.009711470399797978	3.576034426650575e-06	0.0	0.0	0.0	1.788017555884474e-08	7.524743134588792e-08	0.0	2.5543849897105075e-06	1.7880205534491237e-08	6.877000811111613e-08	1.7880698353729005e-08	1.7880178984437678e-08	1.1498125424486693e-06	0.009680111600442761	3.5644870619584964e-06	0.0	0.0	0.0	1.7822438718811935e-08	7.250172402748164e-08	0.0	2.546136449701107e-06	1.7822468122066572e-08	6.854794120399282e-08	1.78229585570897e-08	1.7822442127832447e-08	1.1459169239292762e-06	0.009647315109692774	3.5524103089701456e-06	0.0	0.0	0.0	1.7762054937091258e-08	7.598531929758362e-08	0.0	2.5375099199563094e-06	1.776208481094537e-08	6.831569776421425e-08	1.776257283209647e-08	1.7762058329332848e-08	1.1418612857134329e-06	0.009613171425500625	3.5398374912309847e-06	0.0	0.0	0.0	1.7699190831431947e-08	7.096863804062094e-08	0.0	2.528528851502995e-06	1.7699219755301405e-08	6.807390915390598e-08	1.7699705335958554e-08	1.7699194206710024e-08	1.1376558435334403e-06	0.009577766553026458	3.5268002779220745e-06	0.0	0.0	0.0	1.7634004747759844e-08	7.395615436132919e-08	0.0	2.5192162591791866e-06	1.7634034055935808e-08	6.782319499145148e-08	1.7634517172563584e-08	1.763400810591036e-08	1.1333106465688041e-06	0.009541185095216433	3.5133298219179795e-06	0.0	0.0	0.0	1.7566652450468674e-08	7.19323192075473e-08	0.0	2.5095940862442373e-06	1.7566681312779663e-08	6.756414604573878e-08	1.7567161944747213e-08	1.7566655791348492e-08	1.1288352642746129e-06	0.009503507616281139	3.4994557889206344e-06	0.0	0.0	0.0	1.7497282268087673e-08	7.03218154139878e-08	0.0	2.499683651786706e-06	1.7497310756615943e-08	6.729733628124139e-08	1.7497788886149214e-08	1.749728559157321e-08	1.124239000435798e-06	0.009464812443776146	3.485207021047484e-06	0.0	0.0	0.0	1.742603841122327e-08	7.333622714627783e-08	0.0	2.4895056576745962e-06	1.7426067297743895e-08	6.702332304518935e-08	1.742654290986505e-08	1.742604171721016e-08	1.119530893207236e-06	0.009425175668942645	3.470611536954035e-06	0.0	0.0	0.0	1.735306097317178e-08	6.97421879130305e-08	0.0	2.4790798492591266e-06	1.735308915102914e-08	6.674263793314984e-08	1.7353562233371405e-08	1.735306426157441e-08	1.114719547995731e-06	0.009384669739778282	3.45569601374986e-06	0.0	0.0	0.0	1.7278483339498474e-08	7.3916619810621e-08	0.0	2.468425625279528e-06	1.7278512105043767e-08	6.645580320879165e-08	1.7278982647861107e-08	1.7278486610248666e-08	1.1098134318061658e-06	0.009343365939076902	3.4404866995004517e-06	0.0	0.0	0.0	1.7202436750548338e-08	7.103514922162743e-08	0.0	2.4575613824185692e-06	1.72024649341807e-08	6.61633141581771e-08	1.720293293013024e-08	1.720244000359543e-08	1.1048205531634453e-06	0.009301331689760625	3.425008420951938e-06	0.0	0.0	0.0	1.712504534006796e-08	7.326021840422438e-08	0.0	2.446505142011793e-06	1.712507378541594e-08	6.586565596191926e-08	1.7125539229544224e-08	1.7125048575377234e-08	1.0997487654016912e-06	0.009258633108208446	3.4092855237576958e-06	0.0	0.0	0.0	1.70464308363401e-08	7.039094365118636e-08	0.0	2.435274053778513e-06	1.7046458704595125e-08	6.556329033475012e-08	1.704692159415357e-08	1.7046434053892725e-08	1.094605524573799e-06	0.00921533296614897	3.3933411219729158e-06	0.0	0.0	0.0	1.696670880965528e-08	7.25828613089982e-08	0.0	2.4238848671048708e-06	1.696673693526246e-08	6.525666821332e-08	1.696719726967639e-08	1.6966712009446978e-08	1.0893981176460377e-06	0.009171492611783103	3.377197805480587e-06	0.0	0.0	0.0	1.6885992209442817e-08	7.039599783970877e-08	0.0	2.412353495783451e-06	1.6886019871985012e-08	6.494621803821815e-08	1.6886477652674643e-08	1.6885995391483688e-08	1.084133450538832e-06	0.009127170185344743	3.360876982896167e-06	0.0	0.0	0.0	1.6804388078793107e-08	6.699845430846806e-08	0.0	2.400695306626028e-06	1.6804415080548323e-08	6.46323535239533e-08	1.6804870310844014e-08	1.680439124310636e-08	1.0788181879571963e-06	0.009082421796303926	3.344399315055899e-06	0.0	0.0	0.0	1.6721999721899902e-08	6.973582695344232e-08	0.0	2.38892522896896e-06	1.6722027064459943e-08	6.43154766070432e-08	1.6722479749551958e-08	1.6722002868521283e-08	1.0734588061238886e-06	0.009037301967316587	3.3277848784946928e-06	0.0	0.0	0.0	1.6638927521449967e-08	6.712882607202259e-08	0.0	2.3770573370422985e-06	1.6638954341671686e-08	6.399596620264248e-08	1.6639404488420433e-08	1.663893065042744e-08	1.0680613900839076e-06	0.008991861927773745	3.3110525370696177e-06	0.0	0.0	0.0	1.6555265796739526e-08	7.08227252909432e-08	0.0	2.3651053766139698e-06	1.6555293130916296e-08	6.367419238275595e-08	1.6555740747836425e-08	1.6555268908131933e-08	1.0626318889670103e-06	0.00894615176280322	3.2942207332992634e-06	0.0	0.0	0.0	1.647110676037235e-08	6.907901608533454e-08	0.0	2.353082244136306e-06	1.647113370590568e-08	6.335050235392868e-08	1.6471578802976446e-08	1.6471109854249348e-08	1.0571758631836474e-06	0.008900218284965471	3.277306704645654e-06	0.0	0.0	0.0	1.6386536599668043e-08	6.932974358248413e-08	0.0	2.341000430271e-06	1.6386563499858553e-08	6.302523239773311e-08	1.638700608848222e-08	1.6386539676108768e-08	1.0516986998152803e-06	0.008854106847579177	3.260327151246013e-06	0.0	0.0	0.0	1.6301638815321943e-08	6.79827938852184e-08	0.0	2.3288717742513614e-06	1.630166538611884e-08	6.269870125776499e-08	1.6302105478995963e-08	1.6301641874414777e-08	1.0462054930465438e-06	0.00880786033810513	3.243297865240213e-06	0.0	0.0	0.0	1.6216492368041807e-08	6.861030394525045e-08	0.0	2.316707647316817e-06	1.621651896213502e-08	6.237121507802385e-08	1.621695657320224e-08	1.621649540988349e-08	1.0407011336308638e-06	0.008761519931338035	3.226234008123467e-06	0.0	0.0	0.0	1.6131173065311663e-08	6.765335067960851e-08	0.0	2.304518788671508e-06	1.6131199401227008e-08	6.204306298663341e-08	1.613163454553781e-08	1.613117609000693e-08	1.0351902285633175e-06	0.008715124413149873	3.2091498617236963e-06	0.0	0.0	0.0	1.6045752316278285e-08	6.570450258942263e-08	0.0	2.2923154183521517e-06	1.6045778242622548e-08	6.171452013444185e-08	1.6046210936266893e-08	1.604575532393902e-08	1.0296771562434568e-06	0.008668710644893747	3.1920589992120614e-06	0.0	0.0	0.0	1.5960297986804104e-08	6.718635954719302e-08	0.0	2.2801073244954494e-06	1.5960324002302096e-08	6.138585004442467e-08	1.5960754262353233e-08	1.5960300977548828e-08	1.0241661083175249e-06	0.008622313915665182	3.174974414817777e-06	0.0	0.0	0.0	1.587487504804148e-08	6.191994495276374e-08	0.0	2.2679035787372117e-06	1.5874900180883372e-08	6.105729694970449e-08	1.587532802525334e-08	1.5874878021994996e-08	1.0186609523963628e-06	0.008575966786552279	3.1579080982402272e-06	0.0	0.0	0.0	1.5789543448492627e-08	6.58472002695802e-08	0.0	2.2557130882170407e-06	1.5789569127478746e-08	6.072910065453638e-08	1.578999457495049e-08	1.578954640578504e-08	1.0131654981167538e-06	0.00852970133055188	3.140871859464985e-06	0.0	0.0	0.0	1.5704362238090988e-08	6.549196869283877e-08	0.0	2.2435439859964927e-06	1.5704387772820328e-08	6.040148012325583e-08	1.5704810842880447e-08	1.5704365178857962e-08	1.007683202162618e-06	0.008483546649204287	3.1238764143002275e-06	0.0	0.0	0.0	1.5619384995881848e-08	6.681906664616056e-08	0.0	2.231404065791075e-06	1.5619410672242078e-08	6.007464518405214e-08	1.5619831385056502e-08	1.5619387920263465e-08	1.0022173787905069e-06	0.008437530644963503	3.1069320370267564e-06	0.0	0.0	0.0	1.5534663093273496e-08	6.515161693629273e-08	0.0	2.219300553730487e-06	1.553468840807869e-08	5.97487903843511e-08	1.5535106784390553e-08	1.553466600141411e-08	9.967710885347625e-07	0.008391679084229888	3.090048215372494e-06	0.0	0.0	0.0	1.5450243968909104e-08	6.536838599242809e-08	0.0	2.207240344888542e-06	1.545026924529735e-08	5.942410135862705e-08	1.5450685306403143e-08	1.5450246860956632e-08	9.913472528843045e-07	0.00834601656278998	3.0732340060220127e-06	0.0	0.0	0.0	1.536617290621499e-08	6.218828036408746e-08	0.0	2.1952297806694302e-06	1.5366197573277444e-08	5.910074883525013e-08	1.536661134092676e-08	1.5366175782320804e-08	9.859485455988142e-07	0.00830056559083093	3.056497697685414e-06	0.0	0.0	0.0	1.5282491348744414e-08	6.431526291628849e-08	0.0	2.1832749893944066e-06	1.5282516289805364e-08	5.8778897805694e-08	1.5282927786213423e-08	1.528249420906264e-08	9.805775578781123e-07	0.008255347983466823	3.0398473231399852e-06	0.0	0.0	0.0	1.5199239460386702e-08	6.151268572844362e-08	0.0	2.1713814658082686e-06	1.519926385776196e-08	5.8458696204106846e-08	1.5199673105479036e-08	1.5199242305074358e-08	9.752365934038548e-07	0.008210383135238683	3.0232900238383194e-06	0.0	0.0	0.0	1.511645294840679e-08	5.8640069379927814e-08	0.0	2.1595544281230416e-06	1.511647680431059e-08	5.814028451956985e-08	1.5116883826210027e-08	1.5116455777622863e-08	9.699278415854877e-07	0.008165689478635704	3.006832586988227e-06	0.0	0.0	0.0	1.5034165748845666e-08	6.084461761019192e-08	0.0	2.1477988410856455e-06	1.503418988236663e-08	5.782379641713372e-08	1.503459470163702e-08	1.5034168562751076e-08	9.646533878155846e-07	0.00812128457043366	2.990481477344811e-06	0.0	0.0	0.0	1.495241018548075e-08	6.235609982093786e-08	0.0	2.1361191895301048e-06	1.495243448553933e-08	5.750935264144327e-08	1.4952837125599798e-08	1.495241298423831e-08	9.594151031611312e-07	0.008077184163029416	2.9742424952421218e-06	0.0	0.0	0.0	1.4871215259983601e-08	6.29185753496725e-08	0.0	2.1245196129667366e-06	1.4871239590213216e-08	5.719706464012622e-08	1.4871640074671899e-08	1.4871218043757462e-08	9.542147092873733e-07	0.008033402751021478	2.958120977863409e-06	0.0	0.0	0.0	1.4790607658271531e-08	6.224520588689562e-08	0.0	2.1130039124481716e-06	1.479063180361128e-08	5.6887034748651714e-08	1.4791030156222745e-08	1.479061042722688e-08	9.490537808912097e-07	0.007989953591697053	2.942121806784416e-06	0.0	0.0	0.0	1.4710611788224017e-08	6.134772695330952e-08	0.0	2.1015755990835742e-06	1.4710635703379766e-08	5.6579357496425196e-08	1.4711031948017314e-08	1.4710614542526814e-08	9.439337689618727e-07	0.007946848900859067	2.92624948008368e-06	0.0	0.0	0.0	1.4631250140234345e-08	6.101676474295163e-08	0.0	2.090237907256082e-06	1.4631273930108112e-08	5.627411996263434e-08	1.4631668090738216e-08	1.4631252880051142e-08	9.388560065893869e-07	0.007904099901726927	2.910508130349018e-06	0.0	0.0	0.0	1.4552543377242034e-08	6.157030756774398e-08	0.0	2.078993796429606e-06	1.4552567199978694e-08	5.597140182490191e-08	1.455295930063329e-08	1.4552546102739821e-08	9.338217091501517e-07	0.007861716826499514	2.894901525252485e-06	0.0	0.0	0.0	1.4474510337607618e-08	6.036311209580781e-08	0.0	2.067845890670651e-06	1.4474533881442776e-08	5.5671273731116985e-08	1.4474923946168162e-08	1.4474513048953655e-08	9.288319440860676e-07	0.007819708661932809	2.8794329738621567e-06	0.0	0.0	0.0	1.4397167566671391e-08	5.808457022649083e-08	0.0	2.056796575637761e-06	1.4397190674114863e-08	5.537379991056626e-08	1.439757872695261e-08	1.4397170264032835e-08	9.238876779770119e-07	0.007778083545633148	2.8641054725715513e-06	0.0	0.0	0.0	1.4320530046400733e-08	6.12626203052515e-08	0.0	2.045848141810377e-06	1.4320553611331418e-08	5.5079042029927904e-08	1.4320939676342861e-08	1.4320532729944542e-08	9.189898449662303e-07	0.007736849342117184	2.848921917224662e-06	0.0	0.0	0.0	1.4244612256015607e-08	5.994742367336398e-08	0.0	2.035002424698566e-06	1.4244635541740085e-08	5.4787049507079575e-08	1.4245019642908842e-08	1.4244614925908737e-08	9.141391715794752e-07	0.007696012168001621	2.8338845600373287e-06	0.0	0.0	0.0	1.4169425456594517e-08	5.648905395740234e-08	0.0	2.024261087499946e-06	1.4169448107806193e-08	5.449786712073624e-08	1.4169830269033305e-08	1.416942811300322e-08	9.09336313584444e-07	0.007655577544194254	2.818995433875118e-06	0.0	0.0	0.0	1.4094979812464581e-08	5.497746421544912e-08	0.0	2.013625679203166e-06	1.4095002152520472e-08	5.421153657471034e-08	1.4095382397636296e-08	1.4094982455554392e-08	9.045818835082063e-07	0.007615550627558075	2.804256437559766e-06	0.0	0.0	0.0	1.4021284817733866e-08	5.741466819614772e-08	0.0	2.0030976018659044e-06	1.4021307490358589e-08	5.392809561698708e-08	1.4021685843121066e-08	1.402128744766972e-08	8.9987643408959e-07	0.0075759360716009805	2.7896692845695468e-06	0.0	0.0	0.0	1.3948349039793139e-08	5.60586038459781e-08	0.0	1.9926778995628703e-06	1.3948371429988999e-08	5.3647572357833735e-08	1.3948747914009561e-08	1.394835165673936e-08	8.952203552921784e-07	0.007536737159450376	2.77523518376889e-06	0.0	0.0	0.0	1.3876178522963416e-08	5.4903342723172486e-08	0.0	1.982367528299784e-06	1.387620066358339e-08	5.336999253637568e-08	1.3876575302340902e-08	1.3876181127083196e-08	8.906140048908903e-07	0.007497956903234471	2.7609552442397232e-06	0.0	0.0	0.0	1.3804778812653321e-08	5.569461091405447e-08	0.0	1.972167320681731e-06	1.380480101950927e-08	5.309537856941459e-08	1.3805173836349763e-08	1.3804781404108834e-08	8.860576906911596e-07	0.007459597894389893	2.746830420158801e-06	0.0	0.0	0.0	1.3734154679745618e-08	5.558335635093858e-08	0.0	1.96207789260475e-06	1.373417680920398e-08	5.282374703940621e-08	1.3734547827307255e-08	1.3734157258698036e-08	8.815516247337555e-07	0.007421661918122149	2.732861368827757e-06	0.0	0.0	0.0	1.3664309410747242e-08	5.696512711803272e-08	0.0	1.9520997696835313e-06	1.366433171212842e-08	5.25551120981275e-08	1.3664700954515113e-08	1.3664311977356498e-08	8.770959842685911e-07	0.007384150466731651	2.7190486396978595e-06	0.0	0.0	0.0	1.3595245752913355e-08	5.4513004040917284e-08	0.0	1.942233218340337e-06	1.3595267593448057e-08	5.2289480919297444e-08	1.3595635082927696e-08	1.359524830733821e-08	8.726908290503477e-07	0.0073470640433436485	2.7053924179777173e-06	0.0	0.0	0.0	1.3526964632285464e-08	5.30718055236816e-08	0.0	1.9324784852990504e-06	1.3526986180412757e-08	5.202686014618965e-08	1.352735193961091e-08	1.3526967174683135e-08	8.683362174754174e-07	0.007310403139640765	2.691892884669461e-06	0.0	0.0	0.0	1.345946695387288e-08	5.644834609913673e-08	0.0	1.9228357881237768e-06	1.3459488996132779e-08	5.176725563692487e-08	1.3459853047512365e-08	1.3459469484399244e-08	8.640322012941081e-07	0.007274168191346839	2.678550200175676e-06	0.0	0.0	0.0	1.3392753519687364e-08	5.339270676746606e-08	0.0	1.9133049792698168e-06	1.3392775008048726e-08	5.151066342012762e-08	1.3393137373817385e-08	1.3392756038497132e-08	8.597786620139172e-07	0.007238358200940988	2.665363997132764e-06	0.0	0.0	0.0	1.3326822492909082e-08	5.343670445544969e-08	0.0	1.9038860184460185e-06	1.3326843934312328e-08	5.1257082411771204e-08	1.3327204636486581e-08	1.332682500015513e-08	8.555755401134412e-07	0.007202972667361308	2.6523340909971532e-06	0.0	0.0	0.0	1.3261672950818819e-08	5.52865764497419e-08	0.0	1.8945787440147695e-06	1.3261694643664489e-08	5.10065082608646e-08	1.326205370405524e-08	1.3261675446652653e-08	8.514227234187458e-07	0.007168010646269654	2.639460134000431e-06	0.0	0.0	0.0	1.3197303154573045e-08	5.4040609989830154e-08	0.0	1.885382791660603e-06	1.3197324586144237e-08	5.075893115987226e-08	1.3197682026313356e-08	1.3197305639144715e-08	8.47320007161137e-07	0.0071334704137868445	2.6267414913241583e-06	0.0	0.0	0.0	1.3133709930077795e-08	5.3780207060054694e-08	0.0	1.8762978049461485e-06	1.3133731266911016e-08	5.051434151325955e-08	1.3134087108197795e-08	1.3133712403535573e-08	8.43267196176667e-07	0.007099350326888776	2.61417755792865e-06	0.0	0.0	0.0	1.3070890252133071e-08	5.481867452678829e-08	0.0	1.867323358478952e-06	1.307091170844009e-08	5.027272786901421e-08	1.307126597195982e-08	1.3070892714623662e-08	8.392640670146675e-07	0.0070656485044066925	2.601767641085284e-06	0.0	0.0	0.0	1.3008840657094178e-08	5.228270714356522e-08	0.0	1.8584588432009871e-06	1.3008861647588703e-08	5.003407383044047e-08	1.3009214354191402e-08	1.3008843108762702e-08	8.353103118301037e-07	0.007032362354669119	2.5895107864369118e-06	0.0	0.0	0.0	1.2947556373173499e-08	5.162141346545692e-08	0.0	1.8497037050951765e-06	1.2947577206462945e-08	4.979836448256779e-08	1.2947928376771422e-08	1.2947558814163208e-08	8.314056542805971e-07	0.006999489551214452	2.5774061372903386e-06	0.0	0.0	0.0	1.2887033116903478e-08	5.056109305571157e-08	0.0	1.8410572786915485e-06	1.2887053727018199e-08	4.9565581909846565e-08	1.2887403381408359e-08	1.2887035547356023e-08	8.275497680850477e-07	0.006967027347153743	2.565452682139505e-06	0.0	0.0	0.0	1.2827265830752075e-08	5.1913096036944765e-08	0.0	1.832518907164816e-06	1.2827286611703242e-08	4.933570842939356e-08	1.2827634770323622e-08	1.2827268250807384e-08	8.237423351644496e-07	0.006934973064646094	2.5536494349077965e-06	0.0	0.0	0.0	1.276824958433464e-08	5.272476951646162e-08	0.0	1.8240878184110682e-06	1.276827045603926e-08	4.910872325475848e-08	1.2768617138788099e-08	1.2768251994131048e-08	8.199829851800216e-07	0.006903323585883218	2.5419952475099848e-06	0.0	0.0	0.0	1.2709978637223272e-08	5.4372750073926355e-08	0.0	1.8157632228921125e-06	1.2709999733499092e-08	4.888460513007409e-08	1.2710344960032759e-08	1.2709981036897374e-08	8.162713427442235e-07	0.006872075750549271	2.5304889562109924e-06	0.0	0.0	0.0	1.2652447170740905e-08	5.10455934084756e-08	0.0	1.8075441525075493e-06	1.2652467667666038e-08	4.8663327992206955e-08	1.2652811457352801e-08	1.26524495604276e-08	8.126069489284056e-07	0.0068412256950105745	2.5191291382915366e-06	0.0	0.0	0.0	1.2595648071289103e-08	5.300787720538527e-08	0.0	1.7994298349442985e-06	1.2595668852556572e-08	4.844487104891833e-08	1.2596011224555212e-08	1.2595650451121267e-08	8.089894431004047e-07	0.006810770383167882	2.5079146757630904e-06	0.0	0.0	0.0	1.2539575748923788e-08	4.999135488438114e-08	0.0	1.791419226708731e-06	1.2539595984002523e-08	4.822920620726147e-08	1.253993695718257e-08	1.2539578119032868e-08	8.054183354639907e-07	0.006780705691514649	2.4968440502168005e-06	0.0	0.0	0.0	1.2484222611598663e-08	5.1551918421615266e-08	0.0	1.7835114706489728e-06	1.2484243062154895e-08	4.801631039089982e-08	1.2484582655170265e-08	1.2484224972114066e-08	8.018932294673947e-07	0.006751028281547265	2.485916032312531e-06	0.0	0.0	0.0	1.2429582512611573e-08	4.917965219868954e-08	0.0	1.7757054865142358e-06	1.2429602525536985e-08	4.7806154517238175e-08	1.2429940756760826e-08	1.2429584863661227e-08	7.984136224189956e-07	0.006721733921191099	2.47512906366704e-06	0.0	0.0	0.0	1.2375647660044342e-08	5.161021664141566e-08	0.0	1.7680003673266623e-06	1.2375668025515696e-08	4.759871416846267e-08	1.2376004913107766e-08	1.237565000175422e-08	7.949790980426308e-07	0.006692819105882973	2.4644818537949514e-06	0.0	0.0	0.0	1.232241160146863e-08	5.187233880174286e-08	0.0	1.7603950217322076e-06	1.2322431922878426e-08	4.7393959962993496e-08	1.2322767484730915e-08	1.2322413933963231e-08	7.915891522569605e-07	0.006664279591844884	2.4539728400068774e-06	0.0	0.0	0.0	1.2269866523435632e-08	5.0242922160145545e-08	0.0	1.7528883589543972e-06	1.2269886582445396e-08	4.719186253476148e-08	1.2270220836193158e-08	1.2269868846837605e-08	7.882432836791969e-07	0.00663611115801516	2.443600467980499e-06	0.0	0.0	0.0	1.221800465433197e-08	5.003055704352421e-08	0.0	1.7454793264988707e-06	1.2218024636993977e-08	4.699239354830137e-08	1.221835760003231e-08	1.2218006968762174e-08	7.849410106625508e-07	0.006608309749484302	2.4333632445776955e-06	0.0	0.0	0.0	1.2166818528465392e-08	5.102704222063974e-08	0.0	1.7381668598776266e-06	1.2166838635342859e-08	4.679552434522982e-08	1.2167170324830715e-08	1.216682083404303e-08	7.816818474595425e-07	0.006580871276818398	2.423259663948706e-06	0.0	0.0	0.0	1.2116300616585458e-08	5.051163511164363e-08	0.0	1.7309498196698294e-06	1.21163206018002e-08	4.660122424981583e-08	1.2116651034640749e-08	1.2116302913428109e-08	7.784652732183298e-07	0.006553791355046157	2.413288111417377e-06	0.0	0.0	0.0	1.2066442845309634e-08	5.03037831102318e-08	0.0	1.7238270944491313e-06	1.2066462756620805e-08	4.640946333996894e-08	1.2066791949476301e-08	1.2066445133533101e-08	7.752907819953e-07	0.006527065724704318	2.403447018525273e-06	0.0	0.0	0.0	1.2017237372344072e-08	5.140923253968628e-08	0.0	1.7167975882813068e-06	1.2017257428494392e-08	4.622021211065576e-08	1.2017585397796186e-08	1.2017239652062498e-08	7.721578765001934e-07	0.006500690199179362	2.3937348436408235e-06	0.0	0.0	0.0	1.1968676489529343e-08	4.8688604678941674e-08	0.0	1.709860078183491e-06	1.1968696056808114e-08	4.6033437636449475e-08	1.1969022818718484e-08	1.1968678760855285e-08	7.690659987258979e-07	0.0064746600806945	2.3841498569046e-06	0.0	0.0	0.0	1.1920751547566429e-08	4.8093608404644296e-08	0.0	1.7030134686590905e-06	1.1920770973306597e-08	4.584911042406611e-08	1.1921096543765497e-08	1.1920753810610569e-08	7.660146535655304e-07	0.006448971201015803	2.374690523454768e-06	0.0	0.0	0.0	1.187345487214463e-08	4.979668949144537e-08	0.0	1.6962566690016161e-06	1.1873474543259962e-08	4.566720110916578e-08	1.1873798937990283e-08	1.1873457127016129e-08	7.630033490952617e-07	0.006423619418706033	2.3653553182977378e-06	0.0	0.0	0.0	1.1826778838294515e-08	4.932126682747497e-08	0.0	1.6895884825403882e-06	1.182679839022186e-08	4.5487677474653854e-08	1.1827121624696352e-08	1.1826781085101051e-08	7.600315424112282e-07	0.0063986001631373525	2.3561425583969093e-06	0.0	0.0	0.0	1.1780715030831356e-08	4.661230333743454e-08	0.0	1.6830077075333423e-06	1.1780734102244458e-08	4.531050716689143e-08	1.1781056191687523e-08	1.1780717269678871e-08	7.570986889888496e-07	0.006373908850036693	2.347050555691746e-06	0.0	0.0	0.0	1.1735255009450744e-08	4.678801453209359e-08	0.0	1.6765132575553102e-06	1.1735274074557615e-08	4.5135660936768166e-08	1.1735595033986181e-08	1.1735257240443467e-08	7.542043008421457e-07	0.006349541371117042	2.3380777973973736e-06	0.0	0.0	0.0	1.1690391210226905e-08	4.8273898674142247e-08	0.0	1.6701040155974083e-06	1.169041048831354e-08	4.496310871179828e-08	1.1690730332528638e-08	1.1690393433467642e-08	7.513478755180103e-07	0.006325493496295359	2.3292227258795694e-06	0.0	0.0	0.0	1.1646115844987233e-08	4.901183959123986e-08	0.0	1.6637788199974677e-06	1.1646135212104712e-08	4.4792819217343626e-08	1.1646453955678114e-08	1.1646118060577315e-08	7.485288892199993e-07	0.006301760815803232	2.320483717337786e-06	0.0	0.0	0.0	1.1602420794727414e-08	4.8659985916961505e-08	0.0	1.6575365017887238e-06	1.160244006339238e-08	4.4624760982107465e-08	1.1602757720665664e-08	1.1602423002766596e-08	7.457468149178679e-07	0.006278338892647283	2.311859137946531e-06	0.0	0.0	0.0	1.1559297890318405e-08	4.733327017246841e-08	0.0	1.6513758983924302e-06	1.1559316904350564e-08	4.445890270676516e-08	1.1559633489438483e-08	1.1559300090904849e-08	7.430011289567095e-07	0.006255223318250146	2.3033473643443493e-06	0.0	0.0	0.0	1.1516739014951363e-08	4.755682534596838e-08	0.0	1.6452959100317325e-06	1.1516758036744285e-08	4.429521478272612e-08	1.1517073563557164e-08	1.1516741208181677e-08	7.402913385121675e-07	0.006232409943590044	2.294946868747784e-06	0.0	0.0	0.0	1.147473652970761e-08	4.9088437117191197e-08	0.0	1.6392954384879898e-06	1.1474755773245275e-08	4.413366764334857e-08	1.1475070255489814e-08	1.1474738715676991e-08	7.37616951544919e-07	0.006209894626254205	2.286656125807076e-06	0.0	0.0	0.0	1.143328280783696e-08	4.7664203008762706e-08	0.0	1.633373293318815e-06	1.1433301780989322e-08	4.397422923916107e-08	1.143361523213809e-08	1.1433284986639225e-08	7.34977431234188e-07	0.006187672846824265	2.2784734713454377e-06	0.0	0.0	0.0	1.1392369528453849e-08	4.7509647968584395e-08	0.0	1.627528385474186e-06	1.1392388436824657e-08	4.3816870250354424e-08	1.1392700870150452e-08	1.1392371700181192e-08	7.323722901158085e-07	0.006165740501404624	2.2703973941966255e-06	0.0	0.0	0.0	1.1351989135725692e-08	4.8029094085355546e-08	0.0	1.6217596246403435e-06	1.1352008108753102e-08	4.366156132309486e-08	1.1352319537329194e-08	1.1351991300468942e-08	7.29801040257392e-07	0.006144093482157686	2.2624263817429356e-06	0.0	0.0	0.0	1.131213406656261e-08	4.760630146259749e-08	0.0	1.6160658878991059e-06	1.131215293655729e-08	4.350827222578276e-08	1.1312463373245577e-08	1.1312136224411226e-08	7.272631775874835e-07	0.006122727545374743	2.254558871333763e-06	0.0	0.0	0.0	1.1272796507710125e-08	4.585776348588893e-08	0.0	1.610446051479693e-06	1.127281505405168e-08	4.3356972703863984e-08	1.1273124511502674e-08	1.127279865875211e-08	7.247581976877206e-07	0.006101638444426482	2.2467932992430927e-06	0.0	0.0	0.0	1.1233968640536699e-08	4.444901304826874e-08	0.0	1.604899037861961e-06	1.12339869187902e-08	4.3207633747935834e-08	1.1234295409458109e-08	1.1233970784858613e-08	7.222856184699133e-07	0.006080822120676713	2.239128170970631e-06	0.0	0.0	0.0	1.1195642992539528e-08	4.712910185023719e-08	0.0	1.5994238628475607e-06	1.1195661641549323e-08	4.306022886098916e-08	1.1195969177722286e-08	1.1195645130226572e-08	7.198450029278099e-07	0.006060274895024802	2.2315621317745273e-06	0.0	0.0	0.0	1.1157812790008227e-08	4.607468789001233e-08	0.0	1.5940193919897032e-06	1.1157831281415403e-08	4.291472750105418e-08	1.1158137875166182e-08	1.1157814921144489e-08	7.174358412603255e-07	0.006039992475525618	2.2240936012416754e-06	0.0	0.0	0.0	1.1120470130875786e-08	4.704956116738969e-08	0.0	1.5886846137805056e-06	1.1120488758008823e-08	4.277110243590632e-08	1.1120794421233395e-08	1.1120472255543861e-08	7.1505768275111e-07	0.00601997106765649	2.216721182127297e-06	0.0	0.0	0.0	1.1083608028917097e-08	4.6484110721993934e-08	0.0	1.5834184503005952e-06	1.1083626526092188e-08	4.262932464540709e-08	1.1083931270486918e-08	1.108361014719838e-08	7.127100442116834e-07	0.006000206603518961	2.209443376519606e-06	0.0	0.0	0.0	1.1047218994571869e-08	4.7259535368066026e-08	0.0	1.5782199030811765e-06	1.104723759655624e-08	4.248936724837165e-08	1.104754143364399e-08	1.1047221106546374e-08	7.103924809471278e-07	0.005980695339283817	2.2022588058407078e-06	0.0	0.0	0.0	1.1011296134949437e-08	4.6353076656082594e-08	0.0	1.5730879064158356e-06	1.1011314509652934e-08	4.2351201553466714e-08	1.101161745075832e-08	1.1011298240696e-08	7.081045149923582e-07	0.005961433251027894	2.1951659883714947e-06	0.0	0.0	0.0	1.0975832041452897e-08	4.575713706817754e-08	0.0	1.5680214702667832e-06	1.0975850335287823e-08	4.221480090648741e-08	1.0976152391564204e-08	1.0975834141048987e-08	7.058457055816662e-07	0.0059424166280013235	2.188163557714931e-06	0.0	0.0	0.0	1.0940819882095906e-08	4.480071288729135e-08	0.0	1.563019581960835e-06	1.0940837984930167e-08	4.2080138043858864e-08	1.0941139167348079e-08	1.094082197561782e-08	7.036155998953536e-07	0.005923641657975196	2.1812501101048282e-06	0.0	0.0	0.0	1.0906252638046261e-08	4.5740290943517065e-08	0.0	1.5580813003550026e-06	1.0906270870736738e-08	4.1947187627726755e-08	1.090657119010792e-08	1.0906254725569046e-08	7.014137799098199e-07	0.00590510482166156	2.174424349646452e-06	0.0	0.0	0.0	1.087212382982922e-08	4.489497384272354e-08	0.0	1.5532056118834108e-06	1.0872141897930209e-08	4.1815922370490944e-08	1.0872441364881312e-08	1.087212591142684e-08	6.992397918508923e-07	0.005886802298796473	2.1676848696143713e-06	0.0	0.0	0.0	1.0838426423816346e-08	4.518430695555483e-08	0.0	1.5483915803084348e-06	1.0838444513006242e-08	4.168631706636977e-08	1.083874313800377e-08	1.0838428499561492e-08	6.970932193012277e-07	0.005868730583615418	2.1610303790930007e-06	0.0	0.0	0.0	1.080515396542862e-08	4.622399151333837e-08	0.0	1.5436382751851427e-06	1.080517220300913e-08	4.155834666553788e-08	1.0805469996359665e-08	1.0805156035392893e-08	6.949736481846479e-07	0.005850886190064096	2.1544595944243517e-06	0.0	0.0	0.0	1.0772300036375008e-08	4.382174280845098e-08	0.0	1.5389446790221706e-06	1.0772317845688736e-08	4.1431983774730607e-08	1.0772614817508113e-08	1.0772302100628916e-08	6.928806217096579e-07	0.0058332652724773755	2.147971099528399e-06	0.0	0.0	0.0	1.0739857556254068e-08	4.5210430782398746e-08	0.0	1.5343099467965393e-06	1.0739875526018052e-08	4.130720564384769e-08	1.0740171686287333e-08	1.0739859614866798e-08	6.908137664354055e-07	0.005815864686901947	2.1415637367203254e-06	0.0	0.0	0.0	1.0707820736640805e-08	4.530368433745628e-08	0.0	1.5297331500929681e-06	1.0707838745251291e-08	4.118398727771737e-08	1.0708134103789224e-08	1.0707822789680636e-08	6.887726684991413e-07	0.005798680949081033	2.135236223003384e-06	0.0	0.0	0.0	1.0676183162550372e-08	4.5672259926617715e-08	0.0	1.5252133891907309e-06	1.0676201205499114e-08	4.106230445369251e-08	1.0676495771967617e-08	1.0676185210084473e-08	6.867569269090571e-07	0.005781710683116545	2.1289873152814827e-06	0.0	0.0	0.0	1.064493861850123e-08	4.268312643588544e-08	0.0	1.5207496964443147e-06	1.0644956133422128e-08	4.09421311204726e-08	1.0645249917302667e-08	1.0644940660595698e-08	6.847661074460426e-07	0.005764950233376977	2.1228156674504047e-06	0.0	0.0	0.0	1.0614080373971054e-08	4.451493484813857e-08	0.0	1.5163413062101168e-06	1.0614098169627979e-08	4.082344666501315e-08	1.0614391180288364e-08	1.0614082410690728e-08	6.827998738596558e-07	0.005748396769008475	2.1167202371186448e-06	0.0	0.0	0.0	1.0583603217001553e-08	4.477813288125625e-08	0.0	1.5119873219810928e-06	1.0583621038726282e-08	4.070622695120157e-08	1.0583913285374282e-08	1.0583605248410528e-08	6.808578256260195e-07	0.005732046918053372	2.110699782640164e-06	0.0	0.0	0.0	1.0553500939361442e-08	4.357926356617488e-08	0.0	1.5076868569884616e-06	1.055351853349302e-08	4.059044810510358e-08	1.0553810025177858e-08	1.0553502965522704e-08	6.789395664993831e-07	0.005715897344571042	2.1047530756313113e-06	0.0	0.0	0.0	1.0523767399131362e-08	4.2457554107921294e-08	0.0	1.5034390716476457e-06	1.0523784776979191e-08	4.047608752307304e-08	1.0524075522606042e-08	1.0523769420106807e-08	6.770447228600169e-07	0.005699944903104815	2.098878957851234e-06	0.0	0.0	0.0	1.049439680510607e-08	4.26912318861907e-08	0.0	1.4992431707796048e-06	1.0494414203061276e-08	4.0363123796946035e-08	1.0494704211404646e-08	1.0494398820956607e-08	6.751729422731527e-07	0.005684186626550093	2.0930763367344005e-06	0.0	0.0	0.0	1.0465383694457023e-08	4.222200832021071e-08	0.0	1.4950983221146234e-06	1.0465400985995804e-08	4.025153452002081e-08	1.0465690265684649e-08	1.0465385705242681e-08	6.733238536486133e-07	0.005668619390746916	2.0873440618812865e-06	0.0	0.0	0.0	1.0436722315185599e-08	4.2456611940828644e-08	0.0	1.4910037401677528e-06	1.043673962751822e-08	4.0141298545129505e-08	1.04370281870505e-08	1.0436724320965401e-08	6.71497108365087e-07	0.005653240260696181	2.081681052547987e-06	0.0	0.0	0.0	1.0408407263571381e-08	4.183153083631288e-08	0.0	1.486958613155752e-06	1.0408424445287059e-08	4.003239401711643e-08	1.0408712293018523e-08	1.0408409264403463e-08	6.696923443898228e-07	0.005638046188491289	2.0760861864134397e-06	0.0	0.0	0.0	1.0380432928008082e-08	4.1622535177116676e-08	0.0	1.482962171580966e-06	1.0380450052947097e-08	3.9924800219234194e-08	1.0380737197104232e-08	1.03804349239496e-08	6.679092199523763e-07	0.0056230342968099775	2.0705584039716384e-06	0.0	0.0	0.0	1.035279401096479e-08	4.2115191423739265e-08	0.0	1.4790136651437439e-06	1.035281119852464e-08	3.981849695158729e-08	1.035309764720921e-08	1.035279600207202e-08	6.661474021281594e-07	0.005608201782801813	2.065096673139373e-06	0.0	0.0	0.0	1.0325485352024597e-08	4.345406177669199e-08	0.0	1.4751123598188817e-06	1.032550274396371e-08	3.971346445242522e-08	1.0325788505156184e-08	1.0325487338352965e-08	6.644065653792578e-07	0.005593545905803682	2.0596999847325915e-06	0.0	0.0	0.0	1.0298501905266434e-08	4.1548733084004395e-08	0.0	1.4712574356262943e-06	1.0298518949554763e-08	3.960968064594611e-08	1.0298804031083496e-08	1.0298503886870537e-08	6.626863418837503e-07	0.005579063569172831	2.0543671984822624e-06	0.0	0.0	0.0	1.0271837969344073e-08	4.324025891221427e-08	0.0	1.467448238477794e-06	1.0271855236777922e-08	3.9507127922460723e-08	1.0272139646373154e-08	1.0271839946277463e-08	6.609864440605312e-07	0.005564752351797287	2.0490974228738222e-06	0.0	0.0	0.0	1.0245489086684047e-08	4.01972379821472e-08	0.0	1.4636839480424072e-06	1.024550586346966e-08	3.940578419672888e-08	1.0245789608707267e-08	1.0245491058999611e-08	6.593065033805184e-07	0.005550609151081348	2.0438895154456814e-06	0.0	0.0	0.0	1.0219449544977337e-08	4.07445564031072e-08	0.0	1.4599639304475729e-06	1.0219466392616229e-08	3.930563240331561e-08	1.0219749480977254e-08	1.0219451512726894e-08	6.576462412074137e-07	0.005536631621218278	2.038742612412624e-06	0.0	0.0	0.0	1.0193715025297227e-08	4.24965703756751e-08	0.0	1.456287517685021e-06	1.0193732148266727e-08	3.9206654557797246e-08	1.0194014587124472e-08	1.0193716988531959e-08	6.560053619349773e-07	0.005522817273535359	2.0336557973806894e-06	0.0	0.0	0.0	1.0168280945673182e-08	4.2645273977799297e-08	0.0	1.4526539868404225e-06	1.0168298070148307e-08	3.910883119758935e-08	1.0168579866747725e-08	1.0168282904443541e-08	6.54383542704046e-07	0.005509163389923782	2.0286280694687857e-06	0.0	0.0	0.0	1.0143142301698864e-08	4.043752722372885e-08	0.0	1.4490626060595844e-06	1.0143159035413504e-08	3.9012142619436006e-08	1.0143440196866739e-08	1.014314425605442e-08	6.527804559428382e-07	0.005495667212600537	2.0236584131860313e-06	0.0	0.0	0.0	1.0118294015918941e-08	4.2435631252726635e-08	0.0	1.44551280685491e-06	1.0118311064727685e-08	3.8916573518206105e-08	1.0118591598067789e-08	1.0118295965908342e-08	6.511958532482855e-07	0.005482326650287457	2.0187460584724735e-06	0.0	0.0	0.0	1.0093732238033126e-08	4.1061327586667984e-08	0.0	1.4420038579097003e-06	1.00937490390093e-08	3.8822104205128095e-08	1.0094028951133033e-08	1.0093734183704506e-08	6.496294063824492e-07	0.0054691389395941465	2.0138899877715836e-06	0.0	0.0	0.0	1.0069451880257837e-08	4.3076689398974216e-08	0.0	1.438535193943226e-06	1.0069469001374347e-08	3.872871946141955e-08	1.0069748299096798e-08	1.0069453821658372e-08	6.480808675695935e-07	0.005456101994524661	2.00908943296771e-06	0.0	0.0	0.0	1.0045449102014265e-08	4.2287253967227854e-08	0.0	1.435106111423849e-06	1.0045466027231533e-08	3.863640034634825e-08	1.004574471723671e-08	1.0045451039190598e-08	6.465499210399616e-07	0.005443213156656528	2.0043434151564047e-06	0.0	0.0	0.0	1.0021719008779265e-08	4.2030600421681747e-08	0.0	1.4317160095596374e-06	1.0021735911132189e-08	3.854513068511412e-08	1.0022014000008573e-08	1.0021720941777123e-08	6.450363012857279e-07	0.005430470190711524	1.9996511112504857e-06	0.0	0.0	0.0	9.99825748511628e-09	4.207694697605773e-08	0.0	1.4283642780445454e-06	9.998274381035976e-09	3.8454894046795574e-08	9.998551875269363e-09	9.998259413980745e-09	6.43539737134482e-07	0.005417870813723437	1.995011680601432e-06	0.0	0.0	0.0	9.975060327782e-09	4.0578570004507894e-08	0.0	1.4250502759923553e-06	9.975076950852534e-09	3.8365673177201965e-08	9.975353856814758e-09	9.975062252557455e-09	6.420599423127409e-07	0.0054054126155935345	1.9904242357457367e-06	0.0	0.0	0.0	9.952123099458107e-09	4.075217562717902e-08	0.0	1.421773447502243e-06	9.952139729362366e-09	3.827745311010675e-08	9.952416053338387e-09	9.952125020188146e-09	6.405966714984053e-07	0.005393093530984436	1.985888016173154e-06	0.0	0.0	0.0	9.929441997592785e-09	4.164359517355857e-08	0.0	1.4185332272886796e-06	9.929458759657576e-09	3.819021862663588e-08	9.92973450784091e-09	9.929443914320412e-09	6.39149674463082e-07	0.005380911453254024	1.9814022461632454e-06	0.0	0.0	0.0	9.90701314358322e-09	4.170449495178418e-08	0.0	1.4153290177393803e-06	9.907029858556533e-09	3.810395363763202e-08	9.907305037035606e-09	9.907015056350826e-09	6.377186845324036e-07	0.005368864137305678	1.9769660990109943e-06	0.0	0.0	0.0	9.884832403903606e-09	3.911093785449452e-08	0.0	1.4121602012840973e-06	9.884848703177798e-09	3.801864151663108e-08	9.885123317929965e-09	9.884834312752851e-09	6.363034255363421e-07	0.0053569492581006265	1.9725787185739784e-06	0.0	0.0	0.0	9.862895497841065e-09	3.954735986789739e-08	0.0	1.4090262864339052e-06	9.862911853170217e-09	3.7934269031515155e-08	9.863185910101014e-09	9.862897402812847e-09	6.34903681828092e-07	0.005345165000132983	1.968239436337514e-06	0.0	0.0	0.0	9.841199082821695e-09	4.003402217514297e-08	0.0	1.4059267297453342e-06	9.841215504519359e-09	3.785082155146194e-08	9.841489009443832e-09	9.841200983956428e-09	6.335192121886651e-07	0.005333509332610365	1.963947504510379e-06	0.0	0.0	0.0	9.819739419888778e-09	4.1337108110974613e-08	0.0	1.4028610090160848e-06	9.819756001894293e-09	3.77682850175086e-08	9.820028960541727e-09	9.819741317226264e-09	6.321497851100108e-07	0.00532198030649527	1.9597022054059256e-06	0.0	0.0	0.0	9.798512920608475e-09	4.0461642287476815e-08	0.0	1.3998285576824873e-06	9.798529379448657e-09	3.7686644176402576e-08	9.798801797448317e-09	9.798514814187929e-09	6.307951476939945e-07	0.00531057579267146	1.9555027550261594e-06	0.0	0.0	0.0	9.777515664990138e-09	4.076147734318282e-08	0.0	1.396828878531334e-06	9.777532156769437e-09	3.760588564194208e-08	9.77780403967059e-09	9.777517554850083e-09	6.294550799451061e-07	0.005299293939023635	1.951348471374138e-06	0.0	0.0	0.0	9.756744243048508e-09	4.173893946298359e-08	0.0	1.393861478683094e-06	9.756760883778834e-09	3.752599614459927e-08	9.75703223705128e-09	9.756746129226928e-09	6.281293637189254e-07	0.005288132909020686	1.9472386781913525e-06	0.0	0.0	0.0	9.736195273490497e-09	3.912990189483579e-08	0.0	1.3909257713834125e-06	9.736211453308366e-09	3.744695988757531e-08	9.736482282309117e-09	9.736197156024834e-09	6.268177347845079e-07	0.005277090478139216	1.9431725563461407e-06	0.0	0.0	0.0	9.715864660657011e-09	4.0888517199829556e-08	0.0	1.3880213651500805e-06	9.715881125029732e-09	3.7368766331147207e-08	9.716151435068308e-09	9.715866539583919e-09	6.255200238168558e-07	0.005266165220848901	1.9391495809249173e-06	0.0	0.0	0.0	9.695749779979816e-09	3.865391369589299e-08	0.0	1.3851476810365613e-06	9.695765846429467e-09	3.7291399888727765e-08	9.696035642702312e-09	9.695751655335646e-09	6.242359696417498e-07	0.005255354938360951	1.9351689422717865e-06	0.0	0.0	0.0	9.67584658317865e-09	4.0937508576962316e-08	0.0	1.3823043485236256e-06	9.6758630239159e-09	3.7214850584965544e-08	9.676132311576223e-09	9.675848454998964e-09	6.229654124295891e-07	0.005244658285085401	1.9312301449094905e-06	0.0	0.0	0.0	9.656152592866937e-09	3.849871307267597e-08	0.0	1.3794907880514665e-06	9.65616860068574e-09	3.713910281677407e-08	9.65643738477058e-09	9.65615446118702e-09	6.21708089974918e-07	0.005234073053552365	1.927332375984809e-06	0.0	0.0	0.0	9.636663744777769e-09	4.0174279931940965e-08	0.0	1.3767066345377181e-06	9.636680021206184e-09	3.706414675518219e-08	9.636948306708528e-09	9.636665609632088e-09	6.204638444327836e-07	0.005223597914880808	1.923475146172743e-06	0.0	0.0	0.0	9.617377592285868e-09	3.85629041165433e-08	0.0	1.3739513584195312e-06	9.617393578638351e-09	3.698996814312003e-08	9.617661370449404e-09	9.617379453708612e-09	6.192324373127222e-07	0.005213230861252868	1.919657716138648e-06	0.0	0.0	0.0	9.598290438717295e-09	3.872376909794279e-08	0.0	1.3712245541673432e-06	9.598306434335461e-09	3.691655606271695e-08	9.598573737285848e-09	9.59829229674194e-09	6.180136903541947e-07	0.005202970391913706	1.9158795332667323e-06	0.0	0.0	0.0	9.579399520992693e-09	3.819006173778432e-08	0.0	1.3685257680737802e-06	9.579415412423667e-09	3.684389829907566e-08	9.579682231265705e-09	9.579401375652314e-09	6.168074014654515e-07	0.005192814805478945	1.912139971061813e-06	0.0	0.0	0.0	9.560701706635601e-09	3.811551942139798e-08	0.0	1.3658545796967414e-06	9.56071756987614e-09	3.6771983532864024e-08	9.560983909293788e-09	9.560703557962731e-09	6.156133844307722e-07	0.005182762534221408	1.908438452245854e-06	0.0	0.0	0.0	9.542194109255384e-09	3.881766930014563e-08	0.0	1.3632105849502494e-06	9.542210078154596e-09	3.6700800885090344e-08	9.542475942767818e-09	9.542195957282087e-09	6.144314607043001e-07	0.005172812074985126	1.9047744233180285e-06	0.0	0.0	0.0	9.523873961347466e-09	3.971745344546373e-08	0.0	1.3605933729593443e-06	9.523890061201804e-09	3.6630339293997853e-08	9.524155455562595e-09	9.52387580610538e-09	6.132614480016686e-07	0.0051629618931408015	1.9011473191875156e-06	0.0	0.0	0.0	9.505738437457284e-09	3.847057755929052e-08	0.0	1.3580024857670817e-06	9.505754313403225e-09	3.656058643030213e-08	9.506019241978925e-09	9.50574027897758e-09	6.121031409365734e-07	0.005153210259569023	1.8975565031450264e-06	0.0	0.0	0.0	9.487784354037801e-09	3.993971244122805e-08	0.0	1.355437579390581e-06	9.487800426926229e-09	3.6491533033109744e-08	9.48806489413631e-09	9.48778619235106e-09	6.109563891709472e-07	0.005143555908590128	1.894001509136213e-06	0.0	0.0	0.0	9.470009380816965e-09	4.051229994151286e-08	0.0	1.352898250273864e-06	9.470025576946052e-09	3.642316823771183e-08	9.470289587142433e-09	9.470011215953452e-09	6.098210134871035e-07	0.005133997331393012	1.8904817815770154e-06	0.0	0.0	0.0	9.452410739874013e-09	3.940614778437951e-08	0.0	1.3503840654895875e-06	9.452426733051353e-09	3.6355480388682354e-08	9.452690290505327e-09	9.452412571863533e-09	6.086968195596755e-07	0.005124532891978944	1.8869967180475876e-06	0.0	0.0	0.0	9.434985419109153e-09	4.036246892518842e-08	0.0	1.347894691514628e-06	9.435001560627148e-09	3.628846050673415e-08	9.435264669562807e-09	9.434987247980953e-09	6.075836614255053e-07	0.00511516136150035	1.8835458660558703e-06	0.0	0.0	0.0	9.417731156061775e-09	3.81144042107199e-08	0.0	1.3454296766693597e-06	9.417746898004083e-09	3.6222096431602835e-08	9.418009562556872e-09	9.417732981844781e-09	6.064813352110885e-07	0.005105881023575155	1.8801285935815922e-06	0.0	0.0	0.0	9.400644790629905e-09	3.95619371665899e-08	0.0	1.342988738587121e-06	9.40066076864701e-09	3.6156380561231e-08	9.40092299292067e-09	9.400646613352431e-09	6.053897194259547e-07	0.00509669085538651	1.8767445240003025e-06	0.0	0.0	0.0	9.383724439691087e-09	3.970157002488891e-08	0.0	1.3405714852103512e-06	9.383740428223131e-09	3.609130234049441e-08	9.384002216250784e-09	9.383726259381243e-09	6.043086386916339e-07	0.0050875893804464434	1.8733931136289758e-06	0.0	0.0	0.0	9.366967384829706e-09	3.963067265994347e-08	0.0	1.3381775551795595e-06	9.366983347276745e-09	3.602685204071891e-08	9.367244703030359e-09	9.366969201515114e-09	6.032379323507133e-07	0.005078575246200618	1.8700738644212519e-06	0.0	0.0	0.0	9.350371135813541e-09	3.784179217629465e-08	0.0	1.3358065554967272e-06	9.350386774894205e-09	3.596301908146935e-08	9.35064770227275e-09	9.350372949521403e-09	6.021774240512627e-07	0.005069646967966165	1.8667862296760032e-06	0.0	0.0	0.0	9.333932959136452e-09	3.89122258936594e-08	0.0	1.3334582087430978e-06	9.333948769178181e-09	3.589979599391075e-08	9.334209272046429e-09	9.333934769893465e-09	6.011269936698757e-07	0.005060803534436208	1.863529837006269e-06	0.0	0.0	0.0	9.317650992863406e-09	3.7904227413717966e-08	0.0	1.3311321275521744e-06	9.317666618635874e-09	3.5837172349226616e-08	9.317926700785404e-09	9.317652800696046e-09	6.000864670686149e-07	0.0050520434795674925	1.8603041465742468e-06	0.0	0.0	0.0	9.30152253780489e-09	3.729641674341108e-08	0.0	1.3288279864365322e-06	9.301538044907881e-09	3.577513938449759e-08	9.301797710077337e-09	9.301524342739122e-09	5.990557000773983e-07	0.005043365589609891	1.857108711445476e-06	0.0	0.0	0.0	9.285545359288235e-09	3.7462016556996214e-08	0.0	1.3265454755249385e-06	9.285560878943772e-09	3.571368875722331e-08	9.285820130823263e-09	9.285547161349667e-09	5.980345559171247e-07	0.005034768713036556	1.8539431075981797e-06	0.0	0.0	0.0	9.269717337204229e-09	3.92192177720247e-08	0.0	1.3242843129812233e-06	9.269733147930033e-09	3.565281287966056e-08	9.26999199016971e-09	9.269719136418135e-09	5.970229112319924e-07	0.005026251811328748	1.850806952624066e-06	0.0	0.0	0.0	9.25403655951115e-09	3.71920995753215e-08	0.0	1.3220440925207049e-06	9.25405200795702e-09	3.5592500813697555e-08	9.254310444123325e-09	9.254038355902544e-09	5.960205816311555e-07	0.005017813332127106	1.8476996748997152e-06	0.0	0.0	0.0	9.238500168091308e-09	3.852735794968967e-08	0.0	1.3198245809526538e-06	9.238515826714649e-09	3.5532746281219276e-08	9.238773860348828e-09	9.238501961684613e-09	5.950274670296949e-07	0.005009452432825854	1.8446209641587381e-06	0.0	0.0	0.0	9.223106611612599e-09	3.676963374573073e-08	0.0	1.3176254008857124e-06	9.22312196253814e-09	3.547353912197856e-08	9.223379597106193e-09	9.22310840243208e-09	5.940433967933134e-07	0.005001167676879366	1.8415702914242619e-06	0.0	0.0	0.0	9.207853245190131e-09	3.700648821601483e-08	0.0	1.3154462962371395e-06	9.207868622883033e-09	3.541487244157459e-08	9.208125861815989e-09	9.207855033259525e-09	5.930682591700369e-07	0.00499295812345989	1.838547310260554e-06	0.0	0.0	0.0	9.192738336645015e-09	3.6651098194122356e-08	0.0	1.3132869576024247e-06	9.192753641971314e-09	3.535673791009338e-08	9.193010488646265e-09	9.19274012198783e-09	5.921019162099386e-07	0.004984822611184923	1.83555159301542e-06	0.0	0.0	0.0	9.177759747715901e-09	3.883015472562048e-08	0.0	1.3111471556393164e-06	9.177775414434647e-09	3.5299129353042044e-08	9.17803187220107e-09	9.177761530355275e-09	5.911442687635061e-07	0.004976760305324525	1.8325828323218298e-06	0.0	0.0	0.0	9.162915941567467e-09	3.682588459014375e-08	0.0	1.3090265060526263e-06	9.162931250287736e-09	3.524203642432547e-08	9.163187322413518e-09	9.162917721526354e-09	5.901951418123782e-07	0.004968769732425506	1.8296404856113213e-06	0.0	0.0	0.0	9.148204205356822e-09	3.8367122245833996e-08	0.0	1.306924810742415e-06	9.148219762849262e-09	3.5185453790554474e-08	9.148475452583908e-09	9.148205982657609e-09	5.892544510980158e-07	0.004960850183122136	1.8267242916802394e-06	0.0	0.0	0.0	9.133623233065585e-09	3.807715489122369e-08	0.0	1.304841752473721e-06	9.133638731534294e-09	3.512937291101941e-08	9.133894042067088e-09	9.133625007730541e-09	5.88322053933536e-07	0.004953000456153331	1.8238338081908497e-06	0.0	0.0	0.0	9.119170813004663e-09	3.690610376024072e-08	0.0	1.3027770370389373e-06	9.119186096942385e-09	3.5073785864950706e-08	9.11944103140944e-09	9.11917258505564e-09	5.873978186699951e-07	0.004945219443184207	1.8209686270240695e-06	0.0	0.0	0.0	9.104844904578269e-09	3.703853177739102e-08	0.0	1.3007304277617484e-06	9.104860202372992e-09	3.5018686280424144e-08	9.105114763876521e-09	9.104846674036758e-09	5.864816416393374e-07	0.004937506271445034	1.8181284268044202e-06	0.0	0.0	0.0	9.09064390090879e-09	3.7538592514928844e-08	0.0	1.2987016708784836e-06	9.090659271521211e-09	3.4964067325498846e-08	9.090913463122348e-09	9.090645667796045e-09	5.855734104806369e-07	0.00492985999498301	1.815312859207437e-06	0.0	0.0	0.0	9.076566060373625e-09	3.806667538061298e-08	0.0	1.29669050941577e-06	9.07658150561587e-09	3.490992208182532e-08	9.076835330333015e-09	9.076567824710627e-09	5.846730111465596e-07	0.00492227965364792	1.812521570680551e-06	0.0	0.0	0.0	9.06260961520963e-09	3.585768066190194e-08	0.0	1.2946966246648259e-06	9.06262467375957e-09	3.485624196903069e-08	9.062878134546607e-09	9.062611377017071e-09	5.837802992766663e-07	0.00491476403209023	1.8097541136973276e-06	0.0	0.0	0.0	9.048772327784184e-09	3.7723420041404705e-08	0.0	1.292719861986425e-06	9.048787693486807e-09	3.48030228237863e-08	9.049040793288465e-09	9.048774087082297e-09	5.828952104074463e-07	0.00490731258759558	1.8070102884200056e-06	0.0	0.0	0.0	9.035053198908437e-09	3.6227951790174126e-08	0.0	1.2907598974101834e-06	9.035068297072445e-09	3.475025592407424e-08	9.035321038765438e-09	9.03505495571741e-09	5.8201759718336e-07	0.0048999240795997104	1.804289638036801e-06	0.0	0.0	0.0	9.021449944522986e-09	3.5394832866549857e-08	0.0	1.2888165030694784e-06	9.021464889485424e-09	3.469793513516063e-08	9.021717275910916e-09	9.02145169886253e-09	5.811473590631322e-07	0.004892597661657647	1.8015918508649605e-06	0.0	0.0	0.0	9.007961006213827e-09	3.790935583222936e-08	0.0	1.286889521736761e-06	9.007976370145172e-09	3.464605622404355e-08	9.008228404131971e-09	9.007962758103413e-09	5.80284429724144e-07	0.004885332775404138	1.7989167213029808e-06	0.0	0.0	0.0	8.99458535597337e-09	3.8055162823303635e-08	0.0	1.2849786669932879e-06	8.994600734177426e-09	3.459461147966973e-08	8.994852418497006e-09	8.994587105432399e-09	5.794286795999154e-07	0.004878128330037674	1.796263847686724e-06	0.0	0.0	0.0	8.981320985480531e-09	3.7999042643734116e-08	0.0	1.283083704707781e-06	8.981336342703021e-09	3.45435945986588e-08	8.981587680086785e-09	8.981322732527999e-09	5.78580004485678e-07	0.004870983448271666	1.7936329069759086e-06	0.0	0.0	0.0	8.968166279533617e-09	3.703283766760818e-08	0.0	1.2812043867343146e-06	8.968181458745657e-09	3.449299890033392e-08	8.968432451879522e-09	8.968168024188252e-09	5.777382931779082e-07	0.004863897193898657	1.7910235544333001e-06	0.0	0.0	0.0	8.955119514446148e-09	3.666962340283574e-08	0.0	1.2793405037719658e-06	8.955134617231416e-09	3.4442818749796266e-08	8.955385268768526e-09	8.955121256726354e-09	5.769034533014722e-07	0.004856868789223463	1.7884355036915586e-06	0.0	0.0	0.0	8.9421792583812e-09	3.763251809717842e-08	0.0	1.2774918701425993e-06	8.942194518438436e-09	3.43930491481163e-08	8.942444831006671e-09	8.942180998305165e-09	5.760754038496721e-07	0.004849897552259463	1.7858685036265904e-06	0.0	0.0	0.0	8.92934425571814e-09	3.7238083772923906e-08	0.0	1.2756582384356077e-06	8.929359430539591e-09	3.434368343442169e-08	8.929609406719379e-09	8.929345993303885e-09	5.752540334236482e-07	0.004842982545155211	1.7833222088953069e-06	0.0	0.0	0.0	8.916612779741192e-09	3.555019616900834e-08	0.0	1.2738393667448984e-06	8.916627660237448e-09	3.4294715096031244e-08	8.916877302563686e-09	8.916614515006402e-09	5.744392333335213e-07	0.00483612285286556	1.780796282552752e-06	0.0	0.0	0.0	8.903983145725257e-09	3.5499842301405196e-08	0.0	1.2720350835149604e-06	8.903998006665707e-09	3.424613951422904e-08	8.90424731765085e-09	8.903984878687311e-09	5.736309289647757e-07	0.004829317847218743	1.778290493290996e-06	0.0	0.0	0.0	8.891454197130544e-09	3.803726548750544e-08	0.0	1.270245247522902e-06	8.891469481276827e-09	3.419795288690946e-08	8.891718463420552e-09	8.891455927806665e-09	5.728290603206598e-07	0.004822567023106967	1.7758046551185957e-06	0.0	0.0	0.0	8.87902500399976e-09	3.7377083401078804e-08	0.0	1.2684695791082462e-06	8.879040126508509e-09	3.4150147684988386e-08	8.879288782249022e-09	8.879026732407097e-09	5.720334995112255e-07	0.004815869303844547	1.7733383715679815e-06	0.0061151906287554856	0.0	0.0	8.765783859660355e-07	1.0279679705883448e-05	2.486334276412104e-06	8.866693583994618e-09	9.449485110447308e-09	2.648198501418693e-05	9.567026360835846e-09	0.057177263949396685	3.4253322102373527e-05	0.04453566251320765	7.585711779540178e-06	0.007341665546644538	4.398189062386914e-06	0.005718461415943651	9.728810663199866e-07	1.8248479730295815e-09	3.6496952084524033e-07	1.1772972412261419e-07	0.002173322617841196	9.4494832187966e-09	1.8898962654293032e-06	6.096317524000022e-07	6.97331115169443	0.995034497122992	3.449712299342262e-05	2.7919049035185585e-05	1.4255579624724138e-05	348.94581668701744	350.85222066164374	0.2703983075718446	1.4713148732660163e-09	7.039596139782616e-06	1.1629204429306493e-08	1.6680058975762254e-07	2.6561756081829236e-09	1.1629479551240259e-08	1.668045363187378e-07	2.656238454280188e-09	1.1629754691609171e-08	1.6680848314608838e-07	2.656301304617177e-09	1.1566836428456455e-08	1.668124295458443e-07	2.656364148145153e-09	9.923884643062802e-06	1.6677147341671313e-07	2.6557119543049733e-09	1.3725375810221667e-05	1.667826692861878e-07	2.655890243135676e-09	1.3726372076581517e-05	1.6679482985726708e-07	2.656083894110298e-09	1.3727437056705679e-05	1.668077998724385e-07	2.656290434376648e-09	1.1629977643805518e-08	1.668117914355328e-07	2.6563539971008604e-09	1.1567061282767662e-08	1.6681578257172716e-07	2.6564175530269478e-09	1.3729204809040282e-05	1.668292777842e-07	2.6566324556993316e-09	9.92502952743034e-06	1.6679086008409782e-07	2.6560206829981643e-09	1.1628797476897257e-08	1.6679486050615311e-07	2.656084386772584e-09	1.1629076400948558e-08	1.667988611161219e-07	2.656148093539212e-09	1.3727820813045099e-05	1.6681239952262482e-07	2.6563636819520097e-09	1.163030045476132e-08	1.6681639774331256e-07	2.6564273506561698e-09	1.1567382823487555e-08	1.6682039537468572e-07	2.656491009975741e-09	1.1630857963693598e-08	1.6682439384065255e-07	2.6565546825854064e-09	1.1567937320222385e-08	1.6682839171562487e-07	2.6566183457837324e-09	1.1631415506963018e-08	1.6683239042361492e-07	2.6566820222470563e-09	1.3730540916845296e-05	1.6684541188796742e-07	2.65688937780414e-09	1.3731560366821983e-05	1.6685778419327636e-07	2.6570863956643887e-09	1.157025387680372e-08	1.6686176777309785e-07	2.657149831207013e-09	1.1633743708510376e-08	1.668657521122058e-07	2.657213278840648e-09	1.1634021500652643e-08	1.6686973650312604e-07	2.6572767272993002e-09	9.927367212148767e-06	1.6683003582274239e-07	2.656644522343156e-09	1.1568329416356691e-08	1.6683401397745222e-07	2.6567078714952003e-09	1.1568605260294602e-08	1.6683799218565138e-07	2.6567712214990405e-09	1.3730875344032153e-05	1.6684950177393658e-07	2.6569545017888862e-09	1.163288688451201e-08	1.6685347519383096e-07	2.657017775547854e-09	1.1569953445980114e-08	1.6685744798684206e-07	2.6570810393242544e-09	1.1570228908251413e-08	1.6686142085669163e-07	2.6571443043243322e-09	9.926839910050155e-06	1.668212651291073e-07	2.6565048537683263e-09	1.1630916998292286e-08	1.668252361577905e-07	2.6565680894540985e-09	1.1631193838719528e-08	1.6682920728469995e-07	2.656631326704148e-09	1.1568269437836594e-08	1.6683317780758345e-07	2.6566945543356325e-09	9.925154882529525e-06	1.6679299418069662e-07	2.6560546597599375e-09	1.3727133812878085e-05	1.6680413719056696e-07	2.6562321033646844e-09	1.3728025321549e-05	1.6681495831743095e-07	2.656404420723331e-09	1.1567279454508757e-08	1.6681892101909597e-07	2.6564675238067792e-09	1.1567554241510047e-08	1.6682288381499484e-07	2.6565306283907485e-09	9.924510095688753e-06	1.6678213628233356e-07	2.6558817532000358e-09	1.1565004295964114e-08	1.6678609402861854e-07	2.655944777365457e-09	1.1565278753518226e-08	1.6679005183756505e-07	2.6560078025285583e-09	9.922539346982919e-06	1.6674894908837654e-07	2.6553532701608166e-09	9.920068685699355e-06	1.6670734210113646e-07	2.654690707552182e-09	9.917560621450406e-06	1.6666509925186827e-07	2.654018018800905e-09	9.915009877339575e-06	1.6662214780655263e-07	2.6533340459275057e-09	1.1617040436140092e-08	1.6662606157214718e-07	2.653396369700373e-09	9.912648771676114e-06	1.665824046920119e-07	2.652701163401208e-09	9.91001805488064e-06	1.665381627249574e-07	2.6519966405049394e-09	9.907361717097467e-06	1.6649351961559227e-07	2.6512857304759987e-09	1.1545000147316798e-08	1.664973998948954e-07	2.6513475210252383e-09	1.1545269212756778e-08	1.6650128018534208e-07	2.651409311752184e-09	1.3702630042047238e-05	1.665059943904998e-07	2.651484381036474e-09	9.905434670583238e-06	1.664612084392768e-07	2.6507711984360607e-09	9.90278363565075e-06	1.664167102358904e-07	2.650062598755844e-09	9.900158144623565e-06	1.6637265684636435e-07	2.649361083081897e-09	1.1536614917489441e-08	1.6637654524196216e-07	2.6494230029369923e-09	1.1536884517505056e-08	1.6638043390460225e-07	2.649484927044701e-09	1.1600185392364373e-08	1.6638432351100558e-07	2.649546866181317e-09	1.1537423819392555e-08	1.6638821270999019e-07	2.649608798830249e-09	1.1537693474514071e-08	1.663921021782357e-07	2.6496707357671336e-09	1.1600998824481863e-08	1.6639599259273897e-07	2.649732687772661e-09	1.1601270037152702e-08	1.663998832782108e-07	2.649794644093343e-09	1.1538502644762505e-08	1.6640377355907844e-07	2.6498565939711768e-09	1.1601812471536722e-08	1.664076647888642e-07	2.64991855896003e-09	1.1539042169191443e-08	1.6641155561556888e-07	2.6499805175302987e-09	9.899887686627409e-06	1.6636821429515912e-07	2.6492903417988386e-09	1.1536304672748622e-08	1.6637211567319087e-07	2.6493524684019232e-09	9.897581453466025e-06	1.663295583598768e-07	2.6486747780072614e-09	1.1533622065048906e-08	1.6633347294118042e-07	2.648737114871943e-09	1.3689173099965164e-05	1.6634285342946163e-07	2.6488864966407985e-09	1.3690046591973175e-05	1.663534521863145e-07	2.6490552774562323e-09	1.1535278004860936e-08	1.6635740157359863e-07	2.649118168576277e-09	9.89685382152625e-06	1.6631731047967156e-07	2.6484797493082097e-09	1.1595781486208972e-08	1.6632126698637522e-07	2.6485427537829555e-09	1.1596057384984009e-08	1.6632522376444688e-07	2.648605762578764e-09	1.1533322978334464e-08	1.6632918011260437e-07	2.6486687645282174e-09	1.1596609192244053e-08	1.6633313742973015e-07	2.6487317819074986e-09	1.3689303369931463e-05	1.663441855219833e-07	2.6489077136935956e-09	9.896057274565322e-06	1.663035871842347e-07	2.648261213694803e-09	9.89361505655566e-06	1.6626247618291506e-07	2.647606549520272e-09	9.89114360318003e-06	1.6622097395334527e-07	2.6469456559675726e-09	9.888664867609397e-06	1.6617945537236633e-07	2.6462845036255445e-09	1.367658305221826e-05	1.661898118716924e-07	2.6464494267680166e-09	1.1523932332876501e-08	1.6619375679156772e-07	2.6465122467427564e-09	1.3677904565542068e-05	1.6620605342577253e-07	2.646708067232927e-09	9.887942826112298e-06	1.6616788781183894e-07	2.6461003126029886e-09	1.158535664346231e-08	1.661718768307006e-07	2.6461638348514252e-09	1.1585634743572126e-08	1.661758663017954e-07	2.6462273643014803e-09	1.3676655240181426e-05	1.6619082972640516e-07	2.6464656485289537e-09	1.1586959544125794e-08	1.6619483190073455e-07	2.646529380237344e-09	9.887348166950034e-06	1.6615758270572312e-07	2.6459362144261268e-09	9.885114158415344e-06	1.6611982985799342e-07	2.645335026090722e-09	1.1582018866102137e-08	1.6612382058606087e-07	2.6453985754537023e-09	9.883060232289812e-06	1.660851421319168e-07	2.644782646022866e-09	9.880702275065847e-06	1.6604545284826932e-07	2.644150619708705e-09	1.3665593001127327e-05	1.6605600216584185e-07	2.644318606809996e-09	1.3666464282809378e-05	1.6606682279548217e-07	2.6444909184305404e-09	1.3667449384202062e-05	1.6607901600426332e-07	2.644685090385471e-09	1.1516244390047133e-08	1.6608298223550947e-07	2.6447482497351714e-09	9.8806051784676e-06	1.6604465191252716e-07	2.644137871758002e-09	1.366582807591333e-05	1.6605939468229549e-07	2.644372642552521e-09	1.366704752128995e-05	1.660740384030636e-07	2.6446058322904564e-09	9.880116279614252e-06	1.6603597241579997e-07	2.6439996572539363e-09	1.157616860667734e-08	1.6603995556205646e-07	2.6440630858770725e-09	1.1576446411701036e-08	1.6604393869216657e-07	2.6441265142423103e-09	9.87827714376166e-06	1.6600485732523163e-07	2.6435041682691316e-09	1.3662231607107239e-05	1.6601504435164977e-07	2.643666382382962e-09	1.1574717519526212e-08	1.6601897978358015e-07	2.6437290511481573e-09	1.1512097573516955e-08	1.6602291432327852e-07	2.643791705705009e-09	1.1575266308286108e-08	1.6602684935714114e-07	2.643854368130806e-09	1.36638943250909e-05	1.6603523900698033e-07	2.643987962119339e-09	9.877558686114226e-06	1.659926901488745e-07	2.643310401350495e-09	1.1573156920089267e-08	1.6599659544246038e-07	2.6433725902285325e-09	1.1573429165033069e-08	1.660005007266168e-07	2.6434347789569104e-09	1.1510814052018725e-08	1.6600440532055146e-07	2.643496956694531e-09	1.3661981727372767e-05	1.6601215857483662e-07	2.6436204216593117e-09	1.1574510957008241e-08	1.660160647849589e-07	2.6436826251699332e-09	1.1574783255948096e-08	1.660199711464058e-07	2.643744831090823e-09	1.366331066944604e-05	1.6602839989948745e-07	2.643879054685077e-09	1.1575640726501641e-08	1.660323150914116e-07	2.6439414012482808e-09	1.1513014288490572e-08	1.660362298509588e-07	2.644003740926549e-09	1.3664716979251255e-05	1.660455536364815e-07	2.644152217855544e-09	1.157683503587897e-08	1.6604948057723064e-07	2.644214751518873e-09	9.878484049414425e-06	1.6600860981928722e-07	2.6435639171671124e-09	1.1511368018213046e-08	1.6601254454839119e-07	2.6436265748545184e-09	1.151164084087481e-08	1.6601647956970535e-07	2.643689237195206e-09	1.1511913684130298e-08	1.6602041488341637e-07	2.643751904192142e-09	1.3663534710650789e-05	1.6603127731113266e-07	2.643924882633624e-09	1.1575837512171703e-08	1.6603522387640054e-07	2.643987728799939e-09	1.1576112651777592e-08	1.660391707199934e-07	2.6440505793983612e-09	1.366513221890058e-05	1.6605073401536475e-07	2.6442347183438314e-09	1.3666123637610442e-05	1.6606279402012062e-07	2.644426766423429e-09	1.1515122637136585e-08	1.660667559504631e-07	2.644489857255449e-09	1.3667458216931376e-05	1.660789695043802e-07	2.6446843493489565e-09	1.1516245550374946e-08	1.660829332455628e-07	2.644747469003773e-09	1.1516520426202586e-08	1.6608689715653642e-07	2.644810591362172e-09	1.1579715341490581e-08	1.6609086194005217e-07	2.6448737276149517e-09	9.881037130396626e-06	1.6605150839479822e-07	2.6442470512250397e-09	9.878685195376052e-06	1.6601187005353907e-07	2.6436158386982813e-09	1.3662827517119924e-05	1.660223922883576e-07	2.6437833937502894e-09	1.1512331051708996e-08	1.6602633133863214e-07	2.643846120173189e-09	1.1575501387169518e-08	1.660302710499863e-07	2.6439088571230043e-09	1.366423065966143e-05	1.6603933058419751e-07	2.644053119161244e-09	1.1576410571566877e-08	1.660432519359686e-07	2.644115563741159e-09	9.878059098556299e-06	1.6600100224636344e-07	2.643442766168073e-09	1.1573738966174629e-08	1.6600491131482323e-07	2.6435050151498954e-09	9.875748127678254e-06	1.659622167154962e-07	2.6428251337253337e-09	1.3658496340222092e-05	1.6596985277560365e-07	2.6429467330032823e-09	1.365921196456925e-05	1.6597883824909577e-07	2.6430898243594997e-09	1.1572178143411358e-08	1.6598276163125267e-07	2.6431523013721204e-09	1.1572451565958728e-08	1.6598668537980257e-07	2.6432147842199213e-09	1.3660764925409908e-05	1.659979953662822e-07	2.6433948943221308e-09	1.1573505820296472e-08	1.660019496758357e-07	2.6434578638621703e-09	1.1510893640034662e-08	1.6600590378706071e-07	2.6435208302444064e-09	1.1574056996296474e-08	1.6600985910177898e-07	2.6435838157918793e-09	1.1574332661328559e-08	1.6601381492217155e-07	2.6436468093923057e-09	1.1574608361658106e-08	1.6601777125024687e-07	2.6437098110776695e-09	1.3663517002658166e-05	1.6603158405334983e-07	2.6439297765377473e-09	1.1575843912863352e-08	1.6603557045755044e-07	2.6439932571615088e-09	1.151322132583707e-08	1.6603955665239529e-07	2.6440567344513978e-09	1.157639970434722e-08	1.6604354406033798e-07	2.6441202310589936e-09	1.1576677677851878e-08	1.6604753197024823e-07	2.6441837356600463e-09	1.157695568670764e-08	1.660515203821404e-07	2.6442472482547844e-09	1.36664139335866e-05	1.6606666889997083e-07	2.644488480171604e-09	1.1578293913766207e-08	1.6607067097071365e-07	2.644552210230525e-09	1.1515659200645404e-08	1.6607467264092075e-07	2.644615933910577e-09	9.880186301092807e-06	1.6603746753557548e-07	2.644023469399866e-09	1.1576264893299366e-08	1.6604146571359515e-07	2.6440871374192227e-09	1.3665430569678058e-05	1.660539851877461e-07	2.6442864925703195e-09	1.3666153740211065e-05	1.6606227411030988e-07	2.644418474590966e-09	1.1515111628739088e-08	1.660661813400647e-07	2.644480694187968e-09	1.3666805673678303e-05	1.6606988333439477e-07	2.6445396322816146e-09	1.3666851235331437e-05	1.6607045932224704e-07	2.644548795677212e-09	9.879346007678355e-06	1.6602207888812934e-07	2.643778371296212e-09	1.1512324434989839e-08	1.6602588175955218e-07	2.643838929174625e-09	1.3663269924508439e-05	1.6602774601752055e-07	2.6438686232287055e-09	1.157559798212049e-08	1.6603158047795298e-07	2.6439296842592897e-09	1.1575865072342828e-08	1.6603541543705747e-07	2.6439907532325924e-09	1.3664424147690215e-05	1.6604248346730843e-07	2.644103322278815e-09	1.1513702583190285e-08	1.6604638692201064e-07	2.6441654820992455e-09	1.1513972986030793e-08	1.6605029133575595e-07	2.644227657193287e-09	1.1577149528131383e-08	1.660541973974211e-07	2.644289858530862e-09	1.366648318543657e-05	1.6606808337517597e-07	2.644511002262754e-09	9.87987215528806e-06	1.660334700105146e-07	2.643959824303988e-09	1.1575956321927797e-08	1.660375225070907e-07	2.6440243575491843e-09	1.1513337664737656e-08	1.660415754128803e-07	2.6440888973107008e-09	1.3666175434309559e-05	1.6606447101326717e-07	2.6444535040309477e-09	1.3668118447152592e-05	1.6608755607404516e-07	2.644821116149076e-09	1.3669767669941606e-05	1.6610682492743857e-07	2.6451279461620177e-09	9.882157458591767e-06	1.6606941112609368e-07	2.6445321451953674e-09	1.1578520919860258e-08	1.6607340003163562e-07	2.6445956653465206e-09	1.1515884282635542e-08	1.6607738741465147e-07	2.64465916125082e-09	1.1516161098997783e-08	1.6608137398083842e-07	2.6447226441459e-09	1.1579355956019263e-08	1.6608536043469014e-07	2.644786125250224e-09	9.880662121378604e-06	1.660436062588495e-07	2.6441212038824323e-09	9.877953406183161e-06	1.6599767714868636e-07	2.643389799965693e-09	1.366070570852463e-05	1.65995184838826e-07	2.643350096013934e-09	1.1510483139451117e-08	1.6599895440982132e-07	2.643410123451597e-09	9.874953338433594e-06	1.6594759722817513e-07	2.642592293767828e-09	1.3656529942167947e-05	1.6594544227567697e-07	2.6425579852805553e-09	9.8719424584068e-06	1.6589870874046667e-07	2.6418138015496687e-09	1.156659433544494e-08	1.6590254567930395e-07	2.6418749021674812e-09	1.3653751222866556e-05	1.6591322105492505e-07	2.6420449255529856e-09	1.1504728059751842e-08	1.6591717012541164e-07	2.6421078118945042e-09	1.3655660120525944e-05	1.659370282763674e-07	2.642424065207177e-09	1.3657857837994563e-05	1.6596391754906233e-07	2.6428522774149477e-09	1.1508224713767803e-08	1.6596807244342957e-07	2.6429184412941446e-09	1.3660698462394182e-05	1.659981848671902e-07	2.6433979679118326e-09	1.366310916438684e-05	1.6602689182263288e-07	2.6438550999157216e-09	1.1575514005719892e-08	1.6603106476872545e-07	2.6439215509485555e-09	1.1575805204138214e-08	1.6603523764649642e-07	2.6439880008910384e-09	1.3665766949297682e-05	1.6605841624389505e-07	2.644357085794357e-09	1.1514823937423311e-08	1.660625152551392e-07	2.6444223593194996e-09	1.1515108473951903e-08	1.6606661355426337e-07	2.644487621502498e-09	1.1578305334629758e-08	1.6607071188329786e-07	2.6445528841595645e-09	1.3668068006054132e-05	1.6608562355423722e-07	2.6447903169773353e-09	9.880654876971248e-06	1.66043705068571e-07	2.6441227771773514e-09	1.1576738227554342e-08	1.660476152797993e-07	2.644185044083049e-09	1.3665065920880652e-05	1.6604839165689398e-07	2.644197384536147e-09	1.3664714230185672e-05	1.660441303768873e-07	2.6441295121613586e-09	1.366421149472808e-05	1.6603832631679184e-07	2.6440370827006733e-09	1.1576358689247695e-08	1.6604205804380169e-07	2.6440965076394118e-09	9.877448962008965e-06	1.659903176663856e-07	2.6432725837893533e-09	1.1573001376525153e-08	1.659940623891054e-07	2.643332215773454e-09	1.366044229883689e-05	1.6599347421748195e-07	2.6433228627122837e-09	1.366085140121776e-05	1.6599901773743947e-07	2.643411157731297e-09	1.3661809433885798e-05	1.6601109508981185e-07	2.6436035001815497e-09	9.876406210707754e-06	1.6597495780124524e-07	2.6430280540345593e-09	1.1571882956992207e-08	1.659789799643815e-07	2.6430921042329145e-09	1.1572163296222978e-08	1.6598300322962123e-07	2.6431561719811876e-09	1.3661185348107e-05	1.6600376166517488e-07	2.643486746432823e-09	1.3663021180293885e-05	1.6602586499830161e-07	2.643838729234566e-09	1.3664750633245158e-05	1.66046491207779e-07	2.6441671814736324e-09	1.151398333219942e-08	1.6605056059640927e-07	2.6442319834282048e-09	1.3666502939419331e-05	1.6606729050541018e-07	2.6444983828290408e-09	1.3667479350592038e-05	1.6607866970059525e-07	2.644679571818424e-09	1.3667980810944269e-05	1.6608437254562235e-07	2.6447703683291518e-09	9.880287500571835e-06	1.6603760562030485e-07	2.644025628493313e-09	1.3664008991218734e-05	1.6603582450371648e-07	2.64399725463415e-09	1.1576186604150917e-08	1.660396049851445e-07	2.64405745587253e-09	9.877398554504275e-06	1.659890376213549e-07	2.6432522039636483e-09	1.1572922709111623e-08	1.6599279882212965e-07	2.6433120982298197e-09	1.1510300331084329e-08	1.659965592052443e-07	2.643371979476499e-09	1.3660511123546266e-05	1.6599363113568955e-07	2.6433253537167044e-09	1.3660464363653608e-05	1.6599345276784717e-07	2.643322521931625e-09	1.1510327567978739e-08	1.6599725704862968e-07	2.6433831023959135e-09	1.3661103602586528e-05	1.660016742320297e-07	2.6434534567101064e-09	1.3661882538986456e-05	1.6601156480137276e-07	2.6436109732706243e-09	1.3663113953474154e-05	1.6602685896095684e-07	2.6438545376540046e-09	9.877455314440136e-06	1.6599242162023978e-07	2.643306159357971e-09	1.1573105573554114e-08	1.6599647386818963e-07	2.643370688592409e-09	1.1510502395965555e-08	1.66000526302946e-07	2.643435220801208e-09	1.3662757032958067e-05	1.6602274674012723e-07	2.6437890741337783e-09	1.3664683877128568e-05	1.660460329944028e-07	2.6441598933624795e-09	9.878790520106072e-06	1.6601453081739715e-07	2.643658243223313e-09	1.151176296831731e-08	1.660186305657886e-07	2.643723528666536e-09	1.3664130757104e-05	1.6603875218434187e-07	2.6440439417958568e-09	1.1576354631454877e-08	1.660428156178317e-07	2.644108648869531e-09	1.157663809554402e-08	1.6604687876080193e-07	2.644173351315667e-09	1.3666117373265893e-05	1.660624462757364e-07	2.6444212386708337e-09	1.1578018383836476e-08	1.6606645031451029e-07	2.6444849998646487e-09	9.879603194748646e-06	1.6602681195358946e-07	2.6438537768383346e-09	1.1575542051910555e-08	1.660307649539068e-07	2.643916725254128e-09	1.3664078621733352e-05	1.6603700427363763e-07	2.6440160654935496e-09	1.1513360159972364e-08	1.660408862445512e-07	2.6440778828137176e-09	1.1576532218752029e-08	1.660447681861631e-07	2.6441396996670398e-09	9.877954703608548e-06	1.6599848477646074e-07	2.643402660184742e-09	1.1573580064431227e-08	1.6600231987944384e-07	2.643463731186019e-09	1.3661175347201252e-05	1.6600148789537976e-07	2.6434504726105086e-09	9.875174950465816e-06	1.6595180358657477e-07	2.642659283341196e-09	9.87220763588721e-06	1.6590213687877076e-07	2.6418683781847368e-09	1.3652961302563636e-05	1.6590223923890593e-07	2.6418700150020037e-09	1.1504003880321815e-08	1.6590604482551265e-07	2.641930616238124e-09	1.1567119219780544e-08	1.6590985155613965e-07	2.641991235693215e-09	1.3653894462334405e-05	1.659139650589948e-07	2.6420567522104463e-09	1.3654598887300603e-05	1.659228583110141e-07	2.6421983850504725e-09	1.1568273124097031e-08	1.659267794392725e-07	2.6422608262987718e-09	1.3656022347339756e-05	1.6594039483524623e-07	2.6424776553048365e-09	9.872241501792447e-06	1.6590437906216647e-07	2.6419041399949765e-09	1.1504126282250501e-08	1.6590839861384596e-07	2.6419681485391014e-09	1.3654979953641313e-05	1.6592787084237385e-07	2.6422782374034206e-09	1.365668420816057e-05	1.659485291407799e-07	2.6426072089348768e-09	1.3658372567104516e-05	1.6596894519160495e-07	2.6429323186025335e-09	1.3659951011109585e-05	1.65988003483796e-07	2.6432358036434853e-09	1.1572815172028978e-08	1.6599205406254603e-07	2.6433003060685058e-09	1.1510213562313258e-08	1.6599610384794833e-07	2.6433647958594276e-09	1.3662019801193285e-05	1.6601300462598144e-07	2.643633921743681e-09	1.3663210227829881e-05	1.6602731878540868e-07	2.6438618562392614e-09	1.151266555970387e-08	1.660313077044979e-07	2.6439253767312644e-09	1.36644938652227e-05	1.6604273794265362e-07	2.6441073860569157e-09	1.1513738987908604e-08	1.6604668944536975e-07	2.6441703107102403e-09	9.878307605169754e-06	1.6600528954946538e-07	2.6435110416848538e-09	1.157403484605414e-08	1.6600921302155857e-07	2.643573519967211e-09	1.1511417813708193e-08	1.6601313547193317e-07	2.64363598197934e-09	1.1511689879413817e-08	1.6601705758969583e-07	2.643698438694714e-09	1.1574855550566252e-08	1.6602098006342337e-07	2.6437609010783766e-09	1.3663241629983455e-05	1.6602716636105007e-07	2.6438594041332997e-09	1.1512667949813416e-08	1.6603104883026522e-07	2.6439212294754935e-09	1.1575836202967396e-08	1.6603493164335263e-07	2.6439830602935132e-09	1.3664174328726215e-05	1.6603833357878265e-07	2.644037225366406e-09	1.1513446362758614e-08	1.6604218030501857e-07	2.644098481539841e-09	1.3664608210052106e-05	1.6604353963123132e-07	2.6441201218467497e-09	1.1576712445275604e-08	1.660473613636872e-07	2.644180980040244e-09	1.151407374039115e-08	1.6605118227845563e-07	2.6442418252130674e-09	1.3665272486232856e-05	1.660516831061811e-07	2.644249798299675e-09	9.878250353377768e-06	1.6600406039955853e-07	2.643491443090928e-09	9.875451494690489e-06	1.6595726308139823e-07	2.642746234158804e-09	1.3657836154140815e-05	1.6596197281152325e-07	2.6428212417834654e-09	9.873145214984514e-06	1.6591918321254007e-07	2.642139857363095e-09	9.870712070724212e-06	1.658785248759273e-07	2.6414924122607544e-09	1.3652045984286942e-05	1.6589216999404726e-07	2.6417097104565563e-09	1.1503278564565157e-08	1.6589614980066526e-07	2.641773086059178e-09	1.1503554498465891e-08	1.6590013028166621e-07	2.6418364724006517e-09	1.1566679664879391e-08	1.65904112146462e-07	2.641899880777878e-09	9.870039669958482e-06	1.6586735874394302e-07	2.6413146155102797e-09	1.365136259583053e-05	1.6588370394603732e-07	2.641574902517079e-09	1.3652641542209828e-05	1.6589899513234017e-07	2.6418183999325953e-09	1.1566613480042826e-08	1.6590299331785094e-07	2.641882068047263e-09	1.3654057201134808e-05	1.6591594494780583e-07	2.6420883060805213e-09	1.3654908047711874e-05	1.6592611090157777e-07	2.6422501830793383e-09	1.1505655881722988e-08	1.659300430027719e-07	2.642312798786437e-09	9.871328626057227e-06	1.6588792608385005e-07	2.6416421126805967e-09	1.1565854131419771e-08	1.6589183435981284e-07	2.641704348992966e-09	1.365262162088195e-05	1.6589827609810589e-07	2.641806923635071e-09	1.3653082799505057e-05	1.6590395815286118e-07	2.6418974039713803e-09	1.3653553488235175e-05	1.659097586945071e-07	2.6419897736468907e-09	1.1567370083308244e-08	1.6591363719175338e-07	2.6420515358533335e-09	1.1504786046160237e-08	1.6591751517718474e-07	2.642113289909939e-09	1.150505492391194e-08	1.6592139332661934e-07	2.6421750465786124e-09	1.1568181170507972e-08	1.659252723160309e-07	2.6422368166237387e-09	1.1568451587125125e-08	1.6592915147329096e-07	2.6422985893421656e-09	1.3655676276347353e-05	1.6593559342809783e-07	2.6424011744251987e-09	9.87158868358706e-06	1.658925564555207e-07	2.641715844211492e-09	1.1503323749668255e-08	1.6589644877756788e-07	2.641777826589392e-09	1.365307561475018e-05	1.6590391501862116e-07	2.6418967220979277e-09	1.1566964421404659e-08	1.6590781340954177e-07	2.641958801110918e-09	9.869975336145488e-06	1.658652754010639e-07	2.6412814154428837e-09	1.3650536171247403e-05	1.6587291707431008e-07	2.6414031033148744e-09	1.3651171752652463e-05	1.6588063179577926e-07	2.6415259548757673e-09	1.1502504069681107e-08	1.6588453242355306e-07	2.641588069498599e-09	1.1565617982854452e-08	1.6588843391262675e-07	2.6416501978370736e-09	1.1565889997509044e-08	1.6589233558108187e-07	2.6417123290321422e-09	1.1503315632261076e-08	1.6589623674683342e-07	2.641774452222105e-09	1.1566434016056994e-08	1.659001387750535e-07	2.6418365891463247e-09	1.365345515515434e-05	1.6590846598758634e-07	2.6419691957826398e-09	1.1567284352886418e-08	1.6591237681587333e-07	2.642031472859471e-09	1.3654556279691109e-05	1.6592201694106422e-07	2.642184988831843e-09	1.1505366930435263e-08	1.6592594533730052e-07	2.642247545690817e-09	1.365581856643348e-05	1.6593756829603088e-07	2.6424326387417484e-09	1.3656946263118785e-05	1.659514669222828e-07	2.642653970947478e-09	1.1507398277096005e-08	1.6595545186759557e-07	2.6427174283423897e-09	9.873102809505568e-06	1.6591867488285495e-07	2.642131787335355e-09	1.365565799628702e-05	1.6593599123832742e-07	2.6424075423048718e-09	9.872049081155428e-06	1.6590102094373517e-07	2.641850668611317e-09	9.869981930725893e-06	1.6586619724340194e-07	2.6412961274229654e-09	1.3651349585189025e-05	1.658833732496037e-07	2.6415696389711896e-09	9.868850108459107e-06	1.65846740278463e-07	2.640986281775396e-09	9.86660163024015e-06	1.658087243266038e-07	2.6403809000545726e-09	1.3646128192205806e-05	1.6581931430833964e-07	2.6405495277125595e-09	1.1498253891066532e-08	1.6582324864265506e-07	2.6406121789595845e-09	1.1498526795971217e-08	1.6582718260950883e-07	2.640674824354718e-09	1.1561621397852774e-08	1.6583111690171262e-07	2.6407374749304347e-09	1.1561895790374406e-08	1.6583505082328497e-07	2.6408001196037883e-09	1.149934545220078e-08	1.6583898367885998e-07	2.6408627473016417e-09	1.3648354335258833e-05	1.658461855311689e-07	2.6409774218600424e-09	1.1562950380502456e-08	1.6585007779194985e-07	2.64103940312017e-09	1.1500391381815843e-08	1.6585396901868106e-07	2.6411013679138766e-09	1.3649386823580369e-05	1.6585869943676632e-07	2.6411766892806694e-09	1.1563823011290082e-08	1.6586256108132859e-07	2.641238183030112e-09	1.1564092243398036e-08	1.6586642249968184e-07	2.6412996731777317e-09	1.3650312201298776e-05	1.6587005988812012e-07	2.6413575930148503e-09	1.150177325793328e-08	1.6587390835480186e-07	2.6414188769659993e-09	1.1502040058136673e-08	1.6587775680889062e-07	2.641480160717299e-09	1.3651266266516689e-05	1.6588188136939286e-07	2.6415458430379167e-09	9.868312918126684e-06	1.658376135622337e-07	2.6408409148421005e-09	1.1499511297368555e-08	1.6584148508355019e-07	2.6409025660139125e-09	1.3648543055367417e-05	1.6584924229787771e-07	2.641026101155752e-09	1.1500310689296665e-08	1.6585314559678987e-07	2.6410882583949587e-09	1.150058125470918e-08	1.6585704942110864e-07	2.6411504240013683e-09	1.1563684774281595e-08	1.6586095445625707e-07	2.6412126088898637e-09	1.1501122543117796e-08	1.6586485933784693e-07	2.641274791333502e-09	1.3650673152910144e-05	1.6587531205672033e-07	2.641441250736459e-09	1.3651690666399755e-05	1.6588773077951133e-07	2.641639015416007e-09	1.3652790254167686e-05	1.659010237795338e-07	2.6418506989847034e-09	1.1566747380554487e-08	1.6590499804800016e-07	2.6419139863066305e-09	1.3654191181610214e-05	1.6591787545868704e-07	2.6421190480019288e-09	1.1567927266923188e-08	1.6592184367740497e-07	2.642182238938471e-09	1.3655463803294247e-05	1.659331093119461e-07	2.642361630799e-09	1.3656214626751441e-05	1.6594200300509006e-07	2.642503249054549e-09	1.1569621926122656e-08	1.659459192076851e-07	2.6425656116019403e-09	1.150702838267614e-08	1.6594983450233896e-07	2.642627959690614e-09	1.1570168124732036e-08	1.6595375026192056e-07	2.6426903151824346e-09	1.1570441224485501e-08	1.6595766579703274e-07	2.642752667099295e-09	9.872919619695325e-06	1.6591457444743433e-07	2.642066463752036e-09	1.156771360729956e-08	1.6591846479117243e-07	2.6421284145064953e-09	1.1505128622387383e-08	1.659223541939854e-07	2.642190350277205e-09	1.1505398395797338e-08	1.6592624333341923e-07	2.64225228185355e-09	1.1568527396536597e-08	1.6593013288659082e-07	2.6423142200180945e-09	9.871207600293368e-06	1.6588567237546536e-07	2.6416062140892714e-09	9.868503045791765e-06	1.6584016433712745e-07	2.640881528087476e-09	1.3648064318744421e-05	1.658426685020316e-07	2.6409214019223575e-09	1.15627031574332e-08	1.6584650160334668e-07	2.6409824411900154e-09	1.1500141336159263e-08	1.6585033402636796e-07	2.6410434696568584e-09	1.1563237570997103e-08	1.658541670901817e-07	2.6411045083283333e-09	1.1563504798183845e-08	1.6585800013846368e-07	2.6411655467529833e-09	1.1563772023875153e-08	1.6586183317338855e-07	2.6412265849654387e-09	1.3649846734612798e-05	1.658644364502983e-07	2.6412680407918214e-09	1.1564217660109708e-08	1.65868272145689e-07	2.6413291214138368e-09	1.1501647761714345e-08	1.6587210735805685e-07	2.6413901943446863e-09	1.3650781205249137e-05	1.6587595177392157e-07	2.641451417624881e-09	1.150217603041592e-08	1.6587980371222427e-07	2.6415127569436427e-09	1.365156668766859e-05	1.658856761720759e-07	2.641606277635812e-09	1.3652234479162838e-05	1.6589396422719702e-07	2.641738266090741e-09	1.3653106953180864e-05	1.6590471411793681e-07	2.6419094575601986e-09	9.86995816503267e-06	1.6586567794718433e-07	2.6412878408538067e-09	1.1564285355053724e-08	1.6586964306629948e-07	2.641350982533367e-09	1.1564561767808499e-08	1.65873608707988e-07	2.6414141325344486e-09	9.868172758666389e-06	1.658357394696081e-07	2.6408110975798764e-09	1.1562196819728977e-08	1.6583972423616865e-07	2.6408745521175203e-09	1.1499648279159129e-08	1.6584370875823323e-07	2.6409380027615052e-09	1.1499924554303666e-08	1.6584769374628874e-07	2.641001460825836e-09	1.364967045296598e-05	1.6586309411944346e-07	2.6412467038319604e-09	1.3650964406912333e-05	1.6587871796447285e-07	2.641495502459585e-09	1.1565196939896899e-08	1.6588272170011024e-07	2.6415592590003937e-09	1.365252497872163e-05	1.658975023267662e-07	2.641794626751922e-09	1.1503663392260766e-08	1.659014939368296e-07	2.6418581901625826e-09	9.869846725740878e-06	1.6586332585001757e-07	2.641250388302712e-09	1.3650683623873033e-05	1.6587476900879162e-07	2.641432605319799e-09	1.1564936359422737e-08	1.6587871687143385e-07	2.6414954720353692e-09	1.150237045373853e-08	1.6588266383925962e-07	2.641558324501313e-09	1.1565486943412642e-08	1.6588661130817023e-07	2.6416211849462664e-09	1.365241457069402e-05	1.6589567249552695e-07	2.6417654707620157e-09	9.869265444626249e-06	1.6585313978078134e-07	2.64108816489577e-09	1.1563431788624286e-08	1.6585703994349235e-07	2.641150272035223e-09	1.150087067512698e-08	1.6586093927143162e-07	2.6412123658817765e-09	1.1501141062529724e-08	1.6586483844745945e-07	2.641274457309456e-09	1.1564247430057925e-08	1.6586873815415925e-07	2.6413365571878716e-09	1.1564519320194821e-08	1.6587263771054256e-07	2.6413986546728185e-09	1.1564791199393464e-08	1.6587653711750617e-07	2.6414607497785806e-09	1.3651384648033499e-05	1.6588323308642428e-07	2.6415673757119262e-09	1.1502683626209159e-08	1.6588712165346072e-07	2.6416292982379096e-09	9.86870095799913e-06	1.6584394453451969e-07	2.640941735277536e-09	1.3648783417582682e-05	1.6585196825396982e-07	2.64106951074511e-09	1.1563336804611915e-08	1.658558753872651e-07	2.641131728999276e-09	1.150077661598877e-08	1.6585978217070015e-07	2.641193941682759e-09	1.3650223793751795e-05	1.6586964725855075e-07	2.6413510412676653e-09	9.867822134784955e-06	1.6582973585560067e-07	2.6407154860395783e-09	9.865498757347066e-06	1.6579071271479132e-07	2.6400940749465395e-09	1.3644806137189332e-05	1.658038431226622e-07	2.6403031686364613e-09	1.1497164132340649e-08	1.658078121871292e-07	2.640366373079937e-09	1.1497439391920892e-08	1.6581178150368494e-07	2.6404295815373023e-09	1.156053045064713e-08	1.6581575177720922e-07	2.6404928052332515e-09	1.1560807299175344e-08	1.658197222991901e-07	2.640556032885244e-09	1.1498265375371582e-08	1.6582369236082662e-07	2.6406192532061385e-09	1.156136099993253e-08	1.6582766337394092e-07	2.6406824886781726e-09	1.1561637901190508e-08	1.6583163462976388e-07	2.640745728014709e-09	1.1499091516130623e-08	1.658356054192441e-07	2.6408089599246182e-09	1.3648481756720715e-05	1.6584835610153787e-07	2.6410120034859186e-09	1.156308480003626e-08	1.6585232119253267e-07	2.6410751446148133e-09	1.1563361309887938e-08	1.6585628636395879e-07	2.641138287023999e-09	1.3650091333797213e-05	1.658677576955021e-07	2.641320955566749e-09	1.1501604751746666e-08	1.6587170571156502e-07	2.6413838247609926e-09	1.1501878574869653e-08	1.6587565368360954e-07	2.6414466932538574e-09	1.36515598000652e-05	1.6588548030626657e-07	2.6416031700788646e-09	1.1502836755005745e-08	1.6588940765264543e-07	2.641665710110708e-09	9.868925597487559e-06	1.658476277894649e-07	2.6410003936086943e-09	1.36490729669181e-05	1.658551999115176e-07	2.641120970663009e-09	1.3649649232249522e-05	1.658622393961173e-07	2.6412330677031116e-09	9.86723179790396e-06	1.6581925572955097e-07	2.640548584846866e-09	1.1561061909630095e-08	1.658231481468026e-07	2.6406105687124937e-09	1.1561333268579446e-08	1.6582704069803306e-07	2.6406725547119745e-09	1.1561604636764454e-08	1.6583093338471333e-07	2.640734542868736e-09	1.1561876014292577e-08	1.6583482620831606e-07	2.6407965332062276e-09	1.3648000586743389e-05	1.658422989761948e-07	2.640915532621402e-09	1.1499839668602445e-08	1.658461963520765e-07	2.6409775954671038e-09	1.3648980913117512e-05	1.6585424386494857e-07	2.6411057477896225e-09	1.1500667195145571e-08	1.6585814874848872e-07	2.64116793019672e-09	1.150093795539882e-08	1.6586205387302798e-07	2.6412301164416825e-09	1.1564043608230941e-08	1.6586595992309624e-07	2.641292317425151e-09	1.3650654975986133e-05	1.6587461220433663e-07	2.6414301002793497e-09	9.86804759837162e-06	1.6583312523823427e-07	2.6407694525925805e-09	1.1562025658197418e-08	1.6583704427247084e-07	2.640831860339575e-09	1.1562298882088025e-08	1.6584096354992212e-07	2.640894271959594e-09	1.1499745243485163e-08	1.658448823818627e-07	2.640956676485184e-09	1.1562845333031981e-08	1.6584880214578632e-07	2.6410190958519297e-09	9.86653179517815e-06	1.6580769987295016e-07	2.6403645741601515e-09	1.1497437716611007e-08	1.6581162463647156e-07	2.6404270731418658e-09	1.3646307654509073e-05	1.6582193224166968e-07	2.6405912161559853e-09	1.1498422356983563e-08	1.6582586627312655e-07	2.6406538627261617e-09	1.1498695116685424e-08	1.6582980056341594e-07	2.6407165134181195e-09	1.3647861391339793e-05	1.6584090571382583e-07	2.640893357082938e-09	9.866136980446988e-06	1.6580134443242093e-07	2.6402633750644853e-09	1.1496990697878294e-08	1.6580529721646699e-07	2.6403263202590898e-09	1.364594009756278e-05	1.658176367166089e-07	2.640522819197026e-09	1.1498119935509046e-08	1.6582159670103062e-07	2.6405858790428905e-09	1.1498394525596796e-08	1.6582555691867578e-07	2.640648942602556e-09	1.3647613028532906e-05	1.6583790661254025e-07	2.6408456021054822e-09	1.1499527175909205e-08	1.6584186640916607e-07	2.6409086589403266e-09	1.1562628968546217e-08	1.6584582705385033e-07	2.6409717292795955e-09	1.3649229662755845e-05	1.6585742374726475e-07	2.6411563955535854e-09	1.3650079980767799e-05	1.658676069853441e-07	2.6413185517142624e-09	1.1501594118178087e-08	1.658715382588152e-07	2.641381154289104e-09	1.365110803440344e-05	1.6587997411696237e-07	2.6415154838587636e-09	1.150245482142453e-08	1.6588388316306208e-07	2.641577732467749e-09	1.150272592681841e-08	1.65887792089907e-07	2.641639979177475e-09	1.3652317383436712e-05	1.6589460564036232e-07	2.641748475223851e-09	1.1566317993083651e-08	1.6589849522378255e-07	2.641810413909173e-09	9.869348952941558e-06	1.6585471130550092e-07	2.641113185146533e-09	1.3649479134831939e-05	1.6586015590471143e-07	2.641199884825306e-09	9.867041071196449e-06	1.6581604296784041e-07	2.640497419315529e-09	1.1498020039420278e-08	1.6581991458358213e-07	2.640559071935204e-09	9.864660655377053e-06	1.657760995298381e-07	2.639861350895483e-09	1.1495248949119283e-08	1.657799753506453e-07	2.6399230704937238e-09	9.86230771166262e-06	1.6573660573939882e-07	2.6392324433606453e-09	1.3639897629405717e-05	1.657438983978644e-07	2.6393485758739514e-09	1.1493014334961355e-08	1.6574779111628912e-07	2.639410564569933e-09	9.860452401322105e-06	1.6570549086186208e-07	2.6387369663832515e-09	1.155312625864785e-08	1.6570939199369989e-07	2.638799089056967e-09	1.1553398241449581e-08	1.6571329340735265e-07	2.6388612162183757e-09	1.3638093148945179e-05	1.6572202303925266e-07	2.6390002313918175e-09	1.3638868018967812e-05	1.6573146866776353e-07	2.6391506482038994e-09	1.15549362189065e-08	1.6573538983829522e-07	2.6392130899762905e-09	1.1492422725772807e-08	1.6573931058972786e-07	2.6392755250748133e-09	1.364034507579169e-05	1.6574943285875857e-07	2.6394367166419792e-09	1.1493396285591633e-08	1.6575336243496016e-07	2.6394992922653517e-09	1.1493668769478424e-08	1.6575729226883377e-07	2.639561871991929e-09	1.1556736440444477e-08	1.6576122305327783e-07	2.6396244668556142e-09	1.3642190943208343e-05	1.6577184665696567e-07	2.6397936411925427e-09	1.1494951181397857e-08	1.6577578293945305e-07	2.639856323601379e-09	1.1558026321592892e-08	1.6577972014423829e-07	2.639919020697049e-09	1.1495497168391337e-08	1.6578365688055046e-07	2.63998171033254e-09	1.1495770161483377e-08	1.6578759384322282e-07	2.640044403572565e-09	1.155884982371376e-08	1.6579153172733012e-07	2.640107111485682e-09	1.1496316243199528e-08	1.6579546914171683e-07	2.640169811918754e-09	1.1496589283563528e-08	1.657994067814013e-07	2.6402325159394396e-09	1.3645355014535892e-05	1.6581023953822503e-07	2.640405019871917e-09	1.156043042096634e-08	1.658141796867345e-07	2.640467763832395e-09	1.1560705156338943e-08	1.6581812001139772e-07	2.6405305105978508e-09	1.3646885277033583e-05	1.6582876261653178e-07	2.6406999855145357e-09	1.1498901736273964e-08	1.6583269975435277e-07	2.6407626815200865e-09	9.865619788047205e-06	1.657921803819184e-07	2.6401174399459247e-09	1.3644704805225311e-05	1.658021900065778e-07	2.640276834574048e-09	1.1497061327605016e-08	1.6580611857099738e-07	2.6403393940469886e-09	1.1497333749662252e-08	1.6581004722821075e-07	2.640401954997604e-09	1.1560421375445988e-08	1.6581397667062595e-07	2.6404645284519765e-09	1.1560695346878788e-08	1.6581790620587492e-07	2.6405271033846623e-09	9.864716624548759e-06	1.6577698244337964e-07	2.6398754225424836e-09	1.1558115771660164e-08	1.6578090985027532e-07	2.6399379635875165e-09	1.1495585425491625e-08	1.657848366791181e-07	2.6400004954276026e-09	1.1495857708306245e-08	1.6578876362214336e-07	2.6400630290860772e-09	1.3644418490119234e-05	1.6579879706039463e-07	2.640222804724756e-09	9.863594768878335e-06	1.657583208942597e-07	2.6395782533233246e-09	9.861211395332208e-06	1.6571837774635034e-07	2.638942190564929e-09	1.3638790200031116e-05	1.6573067989711556e-07	2.6391380964241345e-09	1.1492092719254794e-08	1.6573463808232568e-07	2.639201127638786e-09	1.1492367147800446e-08	1.65738596586802e-07	2.6392641639376607e-09	1.1555429664958609e-08	1.657425561142067e-07	2.6393272165260704e-09	1.1492916120400291e-08	1.6574651525919814e-07	2.63939026302496e-09	9.860584928233154e-06	1.6570803931833753e-07	2.63877756473814e-09	1.3638061562097909e-05	1.6572188450880023e-07	2.638998040856452e-09	1.3639203516849252e-05	1.6573571155354882e-07	2.639218226114161e-09	1.1555228709141062e-08	1.657396888381867e-07	2.6392815614338054e-09	1.364062161868479e-05	1.657528701134307e-07	2.639491461443615e-09	1.364162383264755e-05	1.6576498500539782e-07	2.639684378908145e-09	1.1494475011299986e-08	1.6576893985135723e-07	2.6397473568703327e-09	1.364285036548964e-05	1.6577985317725982e-07	2.639921139947858e-09	1.14955065918346e-08	1.657837930904917e-07	2.639983880112068e-09	1.149577980312595e-08	1.657877329671592e-07	2.640046619693904e-09	1.3644307582891603e-05	1.6579754906033486e-07	2.640202930496669e-09	1.1496733538246707e-08	1.658014754555172e-07	2.6402654553991644e-09	9.863697802342186e-06	1.6576007375715065e-07	2.6396061623429337e-09	1.3641921741866944e-05	1.657685274263687e-07	2.6397407783540326e-09	1.1557520854551097e-08	1.6577243606386843e-07	2.6398030204884445e-09	1.1494992468634129e-08	1.657763440352511e-07	2.639865252015482e-09	1.1558065861917109e-08	1.6578025271115463e-07	2.6399274947615256e-09	1.1558338391383632e-08	1.6578416140653873e-07	2.639989737817825e-09	1.1495805567029853e-08	1.6578806943641974e-07	2.6400519702765353e-09	1.3644163654495056e-05	1.6579568955987996e-07	2.640173312511068e-09	1.1559416701950207e-08	1.657995874546591e-07	2.640235383574607e-09	1.1559688500458411e-08	1.6580348536379555e-07	2.64029745486674e-09	1.3645358479173848e-05	1.6581008381821518e-07	2.640402527157166e-09	1.1497608471533473e-08	1.6581396751278347e-07	2.6404643720865656e-09	1.1560694505165245e-08	1.658178518709168e-07	2.6405262275826368e-09	1.3646452403637487e-05	1.658232437581379e-07	2.6406120857146784e-09	1.1561344837790993e-08	1.658271124997346e-07	2.640673692524064e-09	9.865054573525176e-06	1.6578234469513482e-07	2.6399607960597147e-09	1.1558495394780034e-08	1.6578620207154532e-07	2.6400222218879323e-09	1.3643721845701317e-05	1.6578997048198647e-07	2.6400822287646794e-09	1.1496219785949536e-08	1.6579381760136801e-07	2.6401434912726314e-09	1.1559295635353126e-08	1.657976654197209e-07	2.6402047649113784e-09	1.3644660376082216e-05	1.6580147560895498e-07	2.640265439751058e-09	9.863509139370536e-06	1.6575664290468743e-07	2.6395515145342786e-09	1.3641467955601478e-05	1.6576305043328856e-07	2.639653555555375e-09	1.1557137515312193e-08	1.657669346694307e-07	2.639715409217069e-09	1.3642508715992666e-05	1.65775915162341e-07	2.639858424588849e-09	1.3643442676073569e-05	1.6578738802805996e-07	2.640041128831678e-09	1.1558825753729547e-08	1.657913377848788e-07	2.6401040258827072e-09	1.1496293084519803e-08	1.6579528738482702e-07	2.6401669204356896e-09	1.364518568659724e-05	1.6580857290578771e-07	2.6403784875212996e-09	1.3646335920595185e-05	1.658224518721484e-07	2.640599501348713e-09	1.149845420591389e-08	1.658264307436309e-07	2.6406628619613513e-09	1.3647773210045163e-05	1.6583977130871254e-07	2.640875298799553e-09	9.8661202467305e-06	1.6580078333755507e-07	2.64025444187571e-09	1.1496958637410686e-08	1.6580474372473017e-07	2.6403175080746086e-09	1.364580860340865e-05	1.6581569460075008e-07	2.640491887979041e-09	1.3646593139477864e-05	1.6582518255456977e-07	2.640642972294054e-09	1.1498653844781598e-08	1.6582910488971658e-07	2.640705432530198e-09	1.1561748246354813e-08	1.658330278348732e-07	2.640767902480277e-09	1.364792992895259e-05	1.658414149397776e-07	2.640901457713936e-09	1.1499779362506402e-08	1.6584532371266853e-07	2.6409637019943154e-09	1.156287895494517e-08	1.6584923314720982e-07	2.6410259568111333e-09	1.1500321494834329e-08	1.658531418737503e-07	2.6410882003537362e-09	1.1500592534410813e-08	1.658570505782036e-07	2.641150443544785e-09	1.3649849916664554e-05	1.6586473741037156e-07	2.6412728486075e-09	1.15013965610375e-08	1.6586863762375582e-07	2.6413349565987973e-09	1.3650769801033165e-05	1.6587589101629493e-07	2.641450460119909e-09	1.3651342131795315e-05	1.658828142794978e-07	2.641560706899488e-09	1.3651895191215965e-05	1.6588952625773115e-07	2.641667589561962e-09	1.3652450022343879e-05	1.6589631302886783e-07	2.641775664200025e-09	1.365304525952886e-05	1.6590365178022146e-07	2.641892530195983e-09	1.1504092359696261e-08	1.6590754934569615e-07	2.641954596069578e-09	9.869958024904151e-06	1.65865326407547e-07	2.6412822296356956e-09	1.365065532794667e-05	1.6587485485805522e-07	2.64143396735471e-09	1.156492861976675e-08	1.6587878152719542e-07	2.6414964967110527e-09	1.156520233965478e-08	1.6588270856527866e-07	2.6415590319427575e-09	1.3652198970240109e-05	1.658936929701866e-07	2.641733954604758e-09	1.1566240048872553e-08	1.6589763849005867e-07	2.6417967841453716e-09	1.1503666814452964e-08	1.6590158368254576e-07	2.641859608472618e-09	1.3653832958951953e-05	1.6591352155183915e-07	2.6420497127129346e-09	1.1567623604960775e-08	1.6591747888778738e-07	2.6421127303973933e-09	1.1567899535717372e-08	1.6592143651457968e-07	2.6421757527130816e-09	1.3655480082589748e-05	1.6593340207056344e-07	2.6423662950591186e-09	1.3656401037742893e-05	1.6594440260237997e-07	2.6425414672907444e-09	1.3657188397762063e-05	1.6595379161701354e-07	2.6426909754976054e-09	1.3657830689334712e-05	1.6596149373880006e-07	2.6428136211052286e-09	1.1570985207466347e-08	1.6596539583926433e-07	2.6428757591133683e-09	9.87337095767023e-06	1.6592215628544876e-07	2.6421871986491337e-09	1.1568242785398791e-08	1.6592604589643342e-07	2.642249137782177e-09	1.3655422155041605e-05	1.6593230301378895e-07	2.6423487765146964e-09	9.871378492106503e-06	1.6588893238381204e-07	2.641658132553922e-09	1.1565920134948874e-08	1.6589282089672313e-07	2.6417200542610934e-09	1.3652795519753891e-05	1.6590069515743558e-07	2.641845449992695e-09	9.86959093767289e-06	1.658592822546244e-07	2.6411859844329237e-09	1.1563844058093146e-08	1.6586320530743223e-07	2.641248456214297e-09	1.365060521488086e-05	1.6587431603422106e-07	2.6414253916634374e-09	1.365162621158956e-05	1.658867336283742e-07	2.6416231363898825e-09	1.3652690933215582e-05	1.6589960626659602e-07	2.6418281248125638e-09	1.1566655039930924e-08	1.6590357474975414e-07	2.6418913199930115e-09	1.1504081191391031e-08	1.6590754275315892e-07	2.6419545075333284e-09	1.3654378701927358e-05	1.6592001290006426e-07	2.6421530840123265e-09	1.1505223925547359e-08	1.6592397550130188e-07	2.6422161854958396e-09	1.1505498739891415e-08	1.6592793819245588e-07	2.6422792884107747e-09	1.3655980637723205e-05	1.6593938774308092e-07	2.642461610949703e-09	1.3656828082717605e-05	1.6594963724317695e-07	2.642624823093641e-09	1.1507281494891963e-08	1.6595357216552936e-07	2.6426874837819914e-09	1.3657908515265895e-05	1.6596275885017905e-07	2.642833771824896e-09	9.873271447594359e-06	1.659209038240153e-07	2.642167260068544e-09	1.15052883055573e-08	1.659248181974816e-07	2.6422295935424232e-09	1.3655451195693723e-05	1.6593292297683735e-07	2.6423586544519005e-09	1.3656083860346863e-05	1.65940596784009e-07	2.6424808527568077e-09	9.871902188635982e-06	1.6589786078460915e-07	2.6418003128867644e-09	1.156653917660571e-08	1.6590175876545186e-07	2.641862385334625e-09	1.150396105267708e-08	1.659056561387439e-07	2.641924448107668e-09	1.1567082709928508e-08	1.6590955426650547e-07	2.64198652289505e-09	1.3654099293748665e-05	1.659163849547677e-07	2.6420952946368086e-09	1.1504977099437614e-08	1.6592027449711454e-07	2.6421572327033654e-09	1.3654927611579037e-05	1.659263843118656e-07	2.642254524775295e-09	1.3655379840232881e-05	1.6593185126777927e-07	2.6423415801104975e-09	1.3655801871122778e-05	1.6593701087878985e-07	2.642423742286987e-09	1.1506408718558952e-08	1.6594088003303858e-07	2.642485355701094e-09	1.1569541748094268e-08	1.6594474996762004e-07	2.642546981541589e-09	9.872061555771493e-06	1.6590045934349668e-07	2.6418416867861357e-09	1.3653271199544217e-05	1.6590644400245444e-07	2.6419369902103923e-09	1.3653846877574869e-05	1.6591356552645805e-07	2.642050398672083e-09	1.1567628663999644e-08	1.6591746161185885e-07	2.6421124409960733e-09	1.365485190449871e-05	1.659258578232668e-07	2.6422461481570094e-09	1.3655620280815977e-05	1.6593518726547482e-07	2.6423947152521553e-09	1.3656416585315993e-05	1.6594476114929723e-07	2.6425471727734768e-09	9.872232706697463e-06	1.659034475388701e-07	2.6418892834464314e-09	1.1566928315998398e-08	1.6590736987144954e-07	2.6419517436825054e-09	1.1504349821540267e-08	1.6591129160758735e-07	2.642014194420237e-09	1.1567475357844555e-08	1.6591521412485736e-07	2.6420766575964618e-09	1.3654685969349062e-05	1.6592340927908182e-07	2.6422071556536923e-09	1.1505467817949301e-08	1.6592731548831376e-07	2.64226935910861e-09	1.1505738763533127e-08	1.659312216672566e-07	2.6423315620807797e-09	1.1506009706975757e-08	1.6593512781413688e-07	2.6423937645419617e-09	1.1569143237741858e-08	1.6593903461141118e-07	2.642455977359758e-09	1.1506551634431727e-08	1.659429406888353e-07	2.6425181787140756e-09	1.36568462394277e-05	1.6594948003941275e-07	2.6426223081792157e-09	1.3657275314458505e-05	1.65954623976245e-07	2.6427042175067008e-09	1.3657644205190855e-05	1.6595916477171522e-07	2.642776524742338e-09	1.3658048703335583e-05	1.6596425820218017e-07	2.6428576357834083e-09	1.1508300077643562e-08	1.659681284812699e-07	2.6429192671415277e-09	1.1508568372154944e-08	1.6597199900735137e-07	2.642980902433431e-09	1.3659229449537916e-05	1.6597886367026137e-07	2.6430902225729883e-09	1.1572184864089776e-08	1.6598275887619487e-07	2.6431522509154555e-09	1.1509575753782993e-08	1.659866538339908e-07	2.6432142753071364e-09	1.1572727795095796e-08	1.659905499052764e-07	2.6432763174309835e-09	1.1510115794765319e-08	1.6599444573366312e-07	2.643338355687461e-09	1.1510385836958301e-08	1.6599834200139189e-07	2.6434004009407743e-09	1.1573542394954087e-08	1.6600223939123867e-07	2.643462464063648e-09	1.3661922485774724e-05	1.6601186018053405e-07	2.6436156758893216e-09	1.1574478119905595e-08	1.6601579215631817e-07	2.6436782897946067e-09	1.3663246757842793e-05	1.6602812469032471e-07	2.6438746842106898e-09	1.1575607764020199e-08	1.6603209164740075e-07	2.6439378551693197e-09	1.1512985083709262e-08	1.660360584700411e-07	2.6440010239872165e-09	9.87783108868013e-06	1.659981883278444e-07	2.6433979752659712e-09	1.3662044756673012e-05	1.6601351084937265e-07	2.643641978223527e-09	1.1511697863395764e-08	1.660175133424398e-07	2.643705715010543e-09	1.3663624803669539e-05	1.6603252031487735e-07	2.6439446886315094e-09	1.1513021572579084e-08	1.6603651784003938e-07	2.6440083462545938e-09	9.877886626205372e-06	1.6599857573935772e-07	2.6434041433978847e-09	1.1573559424611664e-08	1.6600255994112576e-07	2.6434675888170556e-09	1.1573837309305659e-08	1.6600654407435864e-07	2.6435310331440607e-09	9.876046061814798e-06	1.659674053562163e-07	2.6429077730964544e-09	1.3659096070072895e-05	1.6597689526980783e-07	2.643058884251285e-09	1.3659664768632237e-05	1.659836996814401e-07	2.6431672315305136e-09	9.874402907338747e-06	1.6593941625667143e-07	2.6424620465817657e-09	1.1569447711630591e-08	1.6594328774380004e-07	2.6425236970770903e-09	1.36566915170595e-05	1.6594768535783925e-07	2.6425937233367073e-09	9.87220694989859e-06	1.659028406438666e-07	2.64187960522498e-09	1.1566889463796179e-08	1.6590670354235166e-07	2.641941119032889e-09	1.156715870102454e-08	1.6591056660442635e-07	2.642002635446557e-09	1.1504574683987348e-08	1.6591442916465032e-07	2.6420641438693343e-09	1.1567697162934933e-08	1.65918292563004e-07	2.642125665639422e-09	9.870484906765647e-06	1.6587413018658104e-07	2.6414224154489753e-09	9.867907568891825e-06	1.6583103493593243e-07	2.640736160002939e-09	1.3647789661445337e-05	1.6584020692076824e-07	2.6408822236848874e-09	1.156250740706839e-08	1.6584412867634882e-07	2.640944674825717e-09	9.866273670788273e-06	1.6580387757978351e-07	2.6403037107594158e-09	1.1559972759207568e-08	1.6580781932917268e-07	2.6403664802818755e-09	1.1497433318686749e-08	1.6581176085444743e-07	2.640429246235376e-09	1.3646441307429914e-05	1.6582384238769275e-07	2.640621638977995e-09	1.3647438647957978e-05	1.6583576193089703e-07	2.6408114480449207e-09	1.1562203694140837e-08	1.6583971556209282e-07	2.640874406694974e-09	1.3648639485574637e-05	1.6585006382996747e-07	2.6410391901894146e-09	1.3649305292446192e-05	1.658578703049912e-07	2.6411634947730857e-09	1.1563761088852001e-08	1.658617696712009e-07	2.6412255892085875e-09	1.3650057339819795e-05	1.658668163871033e-07	2.6413059462962994e-09	1.3650307913294955e-05	1.658698286651109e-07	2.641353908735426e-09	1.1564600167754496e-08	1.658736681711908e-07	2.641415049961671e-09	1.1564867859803275e-08	1.6587750751752655e-07	2.6414761886444438e-09	1.156513554014341e-08	1.6588134670555657e-07	2.6415373248066547e-09	1.1502560934972595e-08	1.6588518507626588e-07	2.641598447954007e-09	9.868415395746178e-06	1.6583869344961865e-07	2.640858101540753e-09	1.3647956760207816e-05	1.658415755648971e-07	2.6409039992854407e-09	9.865875184994613e-06	1.657965739406758e-07	2.6401873863147883e-09	1.1496667107000031e-08	1.6580043164276774e-07	2.6402488174369515e-09	1.1496934481842296e-08	1.6580428977845354e-07	2.6403102554646745e-09	1.3645447171476963e-05	1.6581161077042302e-07	2.640426845786533e-09	9.864297362843756e-06	1.6577063659762353e-07	2.6397743700069174e-09	1.3643095267123739e-05	1.6578331156015659e-07	2.639976217707415e-09	1.1558537520454859e-08	1.6578727669901057e-07	2.6400393597182395e-09	1.149600749805973e-08	1.6579124172789713e-07	2.6401024999777186e-09	1.1559090363614487e-08	1.6579520805611752e-07	2.640165660928001e-09	1.3645262802154752e-05	1.6580960055725051e-07	2.6403948553500215e-09	1.3646465104126529e-05	1.6582404226554397e-07	2.6406248287440385e-09	9.865229333523378e-06	1.6578594651916395e-07	2.640018180051479e-09	9.862916862546814e-06	1.6574689031909894e-07	2.6393962349910653e-09	1.1493222878718293e-08	1.6575084695014564e-07	2.639459241349405e-09	1.1556290074061144e-08	1.6575480413987494e-07	2.6395222566036503e-09	1.1556566060562073e-08	1.6575876118264228e-07	2.63958526951696e-09	1.149404629021938e-08	1.6576271737310486e-07	2.639648268857301e-09	1.1557117953221499e-08	1.6576667411340182e-07	2.639711276952654e-09	1.1494595162712112e-08	1.6577062999581766e-07	2.639774271386245e-09	9.861935015760814e-06	1.6573020321931828e-07	2.639130499669791e-09	1.3639450430549692e-05	1.6573821975719187e-07	2.639258149653027e-09	1.3639952375963179e-05	1.6574429790816577e-07	2.63935493400177e-09	1.1555839897530277e-08	1.6574817474266825e-07	2.6394166696557335e-09	1.1556110191695854e-08	1.6575205141930705e-07	2.6394784027960896e-09	1.3640995400756046e-05	1.6575702296697715e-07	2.6395575679043297e-09	9.86087481140076e-06	1.6571238724490335e-07	2.638846776594266e-09	1.155361111395169e-08	1.6571624734980224e-07	2.6389082458967985e-09	1.3638044351162653e-05	1.6572133194794222e-07	2.638989215356483e-09	9.858779161847216e-06	1.6567738717736535e-07	2.6382894293524087e-09	1.1488400857533789e-08	1.6568125819438432e-07	2.638351072464442e-09	1.148866924186393e-08	1.6568512946990297e-07	2.638412719693184e-09	1.3635601014878216e-05	1.6569179507466103e-07	2.6385188673103563e-09	1.1489397858850632e-08	1.656956788286292e-07	2.6385807132581696e-09	1.148966713893247e-08	1.6569956288068285e-07	2.6386425639529073e-09	1.1489936439867503e-08	1.6570344723139142e-07	2.6387044194036336e-09	1.155298052015535e-08	1.6570733255861532e-07	2.638766290404787e-09	1.3637502560503661e-05	1.65714943639299e-07	2.6388874938123335e-09	1.3638178557383969e-05	1.6572315629839474e-07	2.6390182760628474e-09	1.3638875776302309e-05	1.6573159341070857e-07	2.639152631434171e-09	1.1554943379417397e-08	1.6573550079087184e-07	2.639214853586464e-09	1.1492428918500803e-08	1.6573940767562664e-07	2.6392770678495364e-09	1.1492699848280973e-08	1.6574331474909673e-07	2.6393392851175566e-09	1.1492970791259943e-08	1.657472220104116e-07	2.6394015053766606e-09	1.1556033093502996e-08	1.6575113014392986e-07	2.639463739524758e-09	1.155630559088516e-08	1.6575503846363174e-07	2.6395259766374845e-09	1.1493783793815431e-08	1.657589462833077e-07	2.6395882057874587e-09	1.1494054788972233e-08	1.6576285428731831e-07	2.639650437872619e-09	1.1557123065735433e-08	1.6576676316020484e-07	2.6397126837937805e-09	1.3642459584490482e-05	1.6577507742970487e-07	2.639845081746031e-09	9.862083470687593e-06	1.657328713482494e-07	2.639172980543146e-09	1.155503574340556e-08	1.6573677397146227e-07	2.639235126921308e-09	1.1492520460189902e-08	1.657406760012215e-07	2.639297263848961e-09	1.1555579951711727e-08	1.6574457880347432e-07	2.6393594130777984e-09	9.860258190551398e-06	1.6570213432198922e-07	2.6386835151835752e-09	9.857719636091454e-06	1.6565941828282162e-07	2.6380032927936542e-09	1.1549917283966264e-08	1.6566330974427454e-07	2.638065261420407e-09	1.1317804478732057e-06	841.5670791525623	844.0467485104716	13765.130260961923
478	51.56215007454713	2499.501375709352	0.40602359645414304	0.24667337794530486	0.24939235852723407	0.00013720311371632368	6.672671865607512e-05	6.745663209694556e-05	0.5033828844267787	0.0002799926252332459	0.0	0.13526449045566621	9999.360938449114	0.03108211183238722	0.0	4.2679016429347785	0.0001594431820807135	1.9047912058565053	0.0	1.467704586768846e-05	0.0	0.04216169221051732	33.84679584990309	11.052180004442262	0.0008988796728267621	0.0008670975954127212	112.67492816193614	2340.514715252301	0.0	0.29396214779610513	97.62191999655603	0.0	0.00277924824993626	0.0	4.065545417092396	0.00012175420655466642	0.000512425304842612	4.008148234860784	0.0	0.23353366917742507	0.01323101698623993	0.4300497855699302	0.024363588756098505	4.864319284865993	0.0015805646154624915	0.032922089834988885	0.0	9.345028615980687e-06	0.0	0.2567862962659986	0.0	2.1432131305157305	9.089069200502023e-09	0.0012106496713392345	0.0009484999617489718	1.8872619039932592e-07	0.0	0.0578233027689089	8.930262452143196e-06	3.883578611240397e-06	4.545035194212067e-06	21834.429098587898	31.642009720679944	0.0024989136686954447	0.0	0.03547024772469988	0.10385402516944743	0.01817681343673954	0.09824797107137072	0.0	0.1869355495089404	0.0	1.611418016592736e-06	0.0	0.6496954169713363	8.073896699856271e-06	15.997824347187356	0.0	1.1943465436448783e-08	0.0	3.2617755124766987e-06	9.200274232352728e-05	1.6710592868309302e-09	5.352272014686835e-06	4.735057212205003e-08	5.918070847243873e-11	0.22195657259010582	0.002609299844469827	5.533892574175301e-11	1.061387639274787e-11	1.2962844572679415e-14	7.956540790785448e-05	3.2973747783573176e-08	4.633542531191135e-08	4.172678818812419e-12	0.25408437444029763	0.0	4.6828580548392903e-07	9.303079782683495e-05	3.0009302599134013e-05	3.1317183612445203e-09	1.5658588683112177e-09	0.00017443416408764454	3.1933743375147416e-10	6.38674738352392e-08	2.0601994300032632e-08	0.4865313280617008	0.0002285282529595523	0.6374104815160135	12.031752502019666	0.0	0.0	7.517569816665008e-08	0.0	1.817363197887773e-08	3.5176559615363665	0.0	171.7262029183089	82.2396214961019	0.00015598515975480469	9.885997725199457e-06	0.0	3.5235945412882054e-09	1.0516135412213394e-08	1.8145287064640307e-08	2.5212090284570803e-07	8.20224623983115e-13	0.0	0.0003825856182863272	6.098417224455256e-07	1.9117742956444184e-12	1.2590310473953953e-09	0.43937092072634343	3.1817853122920995e-08	3.461587548205083e-13	1.3267049827853321e-06	1.0770046277972142e-05	5.133005511330992e-10	1.1752691963723966e-07	0.0	4.873494098507572e-07	9.089069200502023e-09	5.860164506589606e-08	9.089067395978232e-09	4.771892270380756e-11	1.9103999274413542e-08	5.147493680229854e-07	7.202843160347691e-10	0.0010518511034109898	0.02836872143777131	3.9714435775857436e-05	1.1463086553478922e-10	8.562644331951662e-14	3.770763551346057e-07	4.936242256109787e-07	7.493705520298647e-11	5.414570866185097e-11	1.8099092652273727e-08	2.5775694862994492e-11	1.8127459062683722e-08	1.5143304549301552e-06	9.283373339680986e-06	8.22060040401274e-06	1.4226306776723034e-11	4.5370884091946916e-12	2.4238704255332384e-12	1.4920048191999868e-11	101.95216121107735	85.84921874279718	0.0003058640163469088	4.120538500395307e-08	1.3992617108051833e-07	0.0	0.0013268798931057842	1.1891214303467365e-06	0.898208020804116	3.2936484194451574e-08	1.3682851133918237e-07	1.6381625484948383e-12	1.3999581703057742e-11	1.553472763419735e-08	5.836523230811647e-14	8.09244828744838e-06	0.00014958369028470852	3.5807892190118594e-09	1.7218835953008969	0.0	3.1137764045617884e-06	0.0	0.0	0.0	0.0	0.0	1.7283054921348806	3.478022851716781e-08	2.0225416751356201e-13	2.6121255785189014e-12	2.871117287133794e-09	2.1274778797143868e-14	2.0575354786116416e-06	7.539192888620612e-05	4.0867990348309967e-10	1.703916941640464	0.0	1.6184542788359391e-06	0.0	0.0	0.0	0.0	0.0	1.818931430007717	217.4540445249866	3.0563309337240248	0.0002666764369085096	2.7439696638492207e-08	1.2238279110704596e-07	0.0	0.0024675099515916407	2.2113302268090398e-06	0.02712748139606522	6.12486590458369e-08	9.105453034874328e-08	3.1575025078317215e-11	5.737200952695748e-10	6.366320494601347e-07	2.3918627304751313e-12	5.386100205738453e-06	0.00012972661825958644	6.880055881778619e-08	1.7137791386135994	0.0	6.861954347048854e-05	0.0	0.0	0.0	0.0	0.0	1.768920450038745	70.11814391097013	134.81235803576857	0.0003245607262760927	3.190394757459033e-08	1.4835062144789533e-07	0.0	0.0009683518082352871	8.678161672304976e-07	1.4985467002649566	2.4036928693333908e-08	1.0538610689714097e-07	8.02768736532046e-13	4.722386269145164e-12	5.2402276767275984e-09	1.9687914948749113e-14	6.240455825589134e-06	0.00015296224910558949	1.7562716997852475e-09	1.6604072189687111	0.0	1.439230862934429e-06	0.0	3.13171836124452e-09	1.5658588683112177e-09	1.5658588683112177e-09	3.1317174243114946e-09	1.6953505132014435	122.74108224091447	18.160969978576137	0.0005604653831658831	6.148467533390929e-08	2.56546117196407e-07	0.0	0.0029271536835484622	2.6232527331185756e-06	0.34622107665495283	7.265910838314724e-08	2.0437479687890571e-07	1.1635812653833805e-11	1.1964674922653067e-10	1.327667896447345e-07	4.988154632669783e-13	1.2084519167423795e-05	0.00027584312227813874	2.5419727041810722e-08	1.733706810478061	0.0	1.206313461066743e-05	0.0	0.0	0.0	0.0	0.0	1.6683339529073042	225.76302543006202	25.45886667376705	0.00013631465774184873	1.5673380381493137e-08	6.257145819973592e-08	0.0	0.0013094899343741107	1.1735371749810766e-06	0.11848367221969908	3.2504775063192645e-08	5.1979457154840014e-08	2.110286153249628e-12	3.9800127064401765e-11	4.416445610190754e-08	1.6592995914955757e-13	3.075128394852662e-06	6.60629897991617e-05	4.597174669371765e-09	1.7069521818089277	0.0	8.969928980245678e-06	0.0	0.0	0.0	0.0	0.0	1.8036599829047952	133.487819825356	85.66655825972892	0.0002280138523484326	2.932399508046602e-08	1.0440109030074603e-07	0.0	0.0012951189630671294	1.160658026436359e-06	0.6683586218118829	3.214810133421871e-08	9.731680853172667e-08	1.1684289221982063e-12	1.3062621179899547e-11	1.4495021615575717e-08	5.4459059795427334e-14	5.756399071648093e-06	0.00011104806429196861	2.551811156560646e-09	1.7149246158558789	0.0	2.9766361764401958e-06	0.0	0.0	0.0	0.0	0.0	1.7633994798411037	147.51839911517627	31.66402010293901	0.00031296273856155926	4.6955066540683365e-08	1.4335154237649959e-07	0.0	0.001964470953153123	1.7605170675402233e-06	0.33755770934849777	4.876300868629881e-08	1.559656182589897e-07	5.089959097617428e-12	6.286081757798899e-11	6.975390755013364e-08	2.620713835050769e-13	9.223665748166271e-06	0.00015339680732554662	1.1112034323370314e-08	1.7252250890193912	0.0	9.443649867661894e-06	0.0	0.0	0.0	0.0	0.0	1.7113488643167494	194.85985009688164	41.783506406352785	0.00016691746702090772	2.0274728336602414e-08	7.655452279037044e-08	0.0	0.0013839835885248492	1.2402967439389756e-06	0.2383626162749882	3.435392080561715e-08	6.725489631127666e-08	1.6604420218217181e-12	2.7052233402647747e-11	3.0018679637049436e-08	1.1278295305901003e-13	3.978618544528135e-06	8.103164893171701e-05	3.620264042551082e-09	1.7096426687860344	0.0	5.768707322753029e-06	0.0	0.0	0.0	0.0	0.0	1.7900908616532678	162.3750701516224	2.273664189904882	0.0008242756367178868	5.2136489445126526e-08	3.7770942380578237e-07	0.0	0.005695063601631236	5.103795009314541e-06	0.06305916936093643	1.4136364375953568e-07	1.7321931238189196e-07	7.972802327774313e-11	1.083361217270265e-09	1.2021586405053562e-06	4.516581666476664e-12	1.0243443581972181e-05	0.00040402242113439534	1.7398571079543267e-07	1.728144378799926	0.0	5.6141060236476096e-05	0.0	0.0	0.0	0.0	0.0	1.6958707363504648	175.6936593496388	52.9473040012039	0.0001869012301175804	2.3755579819597662e-08	8.56751525570812e-08	0.0	0.0013972529605707773	1.2521884317344838e-06	0.33831882930102597	3.468330838110365e-08	7.88152038758416e-08	1.5342190508237834e-12	2.2549044233884126e-11	2.5021688909628133e-08	9.400876867784979e-14	4.662307460631523e-06	9.085069035461813e-05	3.346814378078292e-09	1.7116786359496778	0.0	4.762764582402291e-06	0.0	0.0	0.0	0.0	0.0	1.7798230491711928	144.35571766015516	6.745300094735497	0.0006777515216179245	5.519674198255427e-08	3.104151004977593e-07	0.0	0.004163046546341649	3.730833721198092e-06	0.15481085745588216	1.0333663804665656e-07	1.8341567543730187e-07	2.8259698989776347e-11	3.4155344376601674e-10	3.790069631658404e-07	1.4239580615651433e-12	1.0846016902737525e-05	0.0003326741827153735	6.169989710469564e-08	1.7299938360053149	0.0	2.4213236226500895e-05	0.0	0.0	0.0	0.0	0.0	1.6868748495332164	202.2574566285974	25.918762612764976	0.00017913839717212916	2.515246588697343e-08	8.217601472333795e-08	0.0	0.0015417005078832882	1.381639322642355e-06	0.1581854028367881	3.8268793914667205e-08	8.34555310209465e-08	3.332550503102862e-12	5.634436676224738e-11	6.252287709188181e-08	2.3490407695274953e-13	4.936726192834479e-06	8.714099273392044e-05	7.264494747395972e-09	1.7124927412465307	0.0	1.0785913032165458e-05	0.0	0.0	0.0	0.0	0.0	1.7757066901807297	254.77189217471977	33.56712694945845	9.443714096833998e-05	3.4660379657453353e-09	4.338289343130069e-08	0.0	0.001023767019088084	9.174783870350445e-07	0.10883459842708876	2.5412476651399636e-08	1.148782325899687e-08	3.520822892619928e-13	7.487589591455999e-12	8.308649354428338e-09	3.1216415192835515e-14	6.797208379862799e-07	4.550738160363884e-05	7.663899254007624e-10	1.6998207253487498	0.0	2.158479373394276e-06	0.0	0.0	0.0	0.0	0.0	1.8396284357890709	124.24050658040335	34.71758728007669	0.00038623817906574396	5.020778831632729e-08	1.768029864071759e-07	0.0	0.002041856428709022	1.8298682089011316e-06	0.4573702514202916	5.068393327332762e-08	1.6679688723391738e-07	4.954770646456464e-12	5.156834168836984e-11	5.7223143808368525e-08	2.1499210350901297e-13	9.86384701768131e-06	0.0001894476610757404	1.0823802688600495e-08	1.727127009231773	0.0	7.453543440585688e-06	0.0	0.0	0.0	0.0	0.0	1.7017130610356546	251.56284885375013	28.809874239074738	0.00010004596267738722	6.871782630462923e-09	4.595549386902311e-08	0.0	0.001070909726577367	9.59726681707354e-07	0.09877831730944671	2.6582658071819382e-08	2.2779677292305262e-08	8.148186786916271e-13	1.7111648638056497e-11	1.8988045176104372e-08	7.133992626175705e-14	1.3477933811329726e-06	4.8296511501360764e-05	1.773799904938916e-09	1.7018070137662138	0.0	4.7156978168930185e-06	0.0	0.0	0.0	0.0	0.0	1.8296019263032883	139.22513215680803	63.57296630033297	0.0002476889110175116	3.6281679188448255e-08	1.1342746552884112e-07	0.0	0.0014673407958167982	1.3149995780223653e-06	0.5381552372867022	3.6423063118086105e-08	1.2044895913103542e-07	1.951182634870312e-12	2.2747502375903904e-11	2.5241911874453657e-08	9.483606073830377e-14	7.124118570594006e-06	0.0001209577794924417	4.260650171747891e-09	1.7189972077296853	0.0	4.5751777314018016e-06	0.0	0.0	0.0	0.0	0.0	1.742865548046954	126.11282317846823	41.135571115471365	0.0003473095801863827	4.674746441448617e-08	1.5899128264132998e-07	0.0	0.0018637291553582158	1.6702343484832198e-06	0.4876074759551389	4.626238575391103e-08	1.55274643755473e-07	3.8907624475623234e-12	4.1102485548675846e-11	4.5609638578119766e-08	1.7135923875873436e-13	9.18282134811626e-06	0.00017017082400236401	8.49901774445665e-09	1.7251190307625057	0.0	6.508638636002079e-06	0.0	0.0	0.0	0.0	0.0	1.7119321261847507	59.16609424205289	139.05430154607217	0.0003566263971294719	3.2376127794056266e-08	1.62958508898821e-07	0.0	0.0008978280651925835	8.046142826523987e-07	1.6985643155468897	2.228635241698381e-08	1.0746212192425731e-07	7.924168370003074e-13	3.934573445131296e-12	4.366026175223634e-09	1.640345545096476e-14	6.356282860520143e-06	0.0001737379061069565	1.7341457699034401e-09	1.7166993238317112	0.0	1.293318987963112e-06	0.0	0.0	0.0	0.0	0.0	1.7543486600073541	25.421218045831157	208.7840010629535	0.00041909488111405293	2.0295518000988935e-08	1.9132668249501274e-07	0.0	0.00045333108747616305	4.0626558745688775e-07	2.9989197326134436	1.1252820627490127e-08	6.732361083916866e-08	3.301767451764359e-13	7.050427814650149e-13	7.823557767918393e-10	2.9393423403267254e-15	3.982686914464853e-06	0.00020316076047244795	7.23238072912367e-10	1.7095994507720655	0.0	4.5898212106123303e-07	0.0	0.0	0.0	0.0	0.0	1.7899678121957883	2.5963107535591374e-06	1.817365987418968e-08	6.989867794825384e-08	1.8174178882720158e-08	0.009935138659650483	3.6376576463493454e-06	1.1734147170709057e-06	0.0	0.0	0.0	0.0	1.8188291832919354e-08	7.70842002904842e-08	0.0	2.598405438707269e-06	1.8188323592818085e-08	6.995507689090595e-08	1.8188841672298964e-08	1.818829543409313e-08	1.17391289187142e-06	0.009939357050198074	3.639201764265308e-06	0.0	0.0	0.0	1.8196012411300876e-08	7.463948726042016e-08	0.0	2.5995080707173434e-06	1.8196043616948547e-08	6.998476933447916e-08	1.819656008516905e-08	1.8196016001276344e-08	1.1740090153489086e-06	0.0099401713158362	3.6394995249236124e-06	0.0	0.0	0.0	1.8197501203486297e-08	7.602028932072941e-08	0.0	2.599720545928295e-06	1.8197532530091256e-08	6.99904959662052e-08	1.8198047400539048e-08	1.819750478235566e-08	1.1737256841410431e-06	0.009937772759482074	3.6386209657162133e-06	0.0	0.0	0.0	1.8193108395826144e-08	7.79615092532401e-08	0.0	2.5990927980765563e-06	1.8193139955681527e-08	6.997360149394887e-08	1.8193653153953005e-08	1.8193111963072347e-08	1.1730832904463726e-06	0.00993233405130876	3.6366293024839017e-06	0.0	0.0	0.0	1.8183150067525638e-08	7.665362359637999e-08	0.0	2.5976698841250163e-06	1.8183181292287234e-08	6.993529898912108e-08	1.8183692744152352e-08	1.818315362263289e-08	1.1721012381547487e-06	0.009924019482045672	3.6335846879333967e-06	0.0	0.0	0.0	1.8167926982150783e-08	7.658944832921564e-08	0.0	2.595494882427231e-06	1.8167958083714818e-08	6.98767482354671e-08	1.8168467719644666e-08	1.81679305246357e-08	1.1707978463899387e-06	0.00991298415820214	3.6295439118205177e-06	0.0	0.0	0.0	1.8147723088504288e-08	7.357457022649367e-08	0.0	2.59260825428803e-06	1.814775355576024e-08	6.97990385628815e-08	1.814826130958711e-08	1.8147726617907094e-08	1.169190355349694e-06	0.00989937405115108	3.6245604192231984e-06	0.0	0.0	0.0	1.8122805611999053e-08	7.642267546641768e-08	0.0	2.5890483820126065e-06	1.8122836381171533e-08	6.970320332799631e-08	1.8123342190139765e-08	1.8122809127883223e-08	1.167295174866992e-06	0.009883328101572417	3.61868508109955e-06	0.0	0.0	0.0	1.809342890744944e-08	7.6682157815401e-08	0.0	2.5848514275927724e-06	1.809345969054614e-08	6.959021610994233e-08	1.8093963495268725e-08	1.809343240940223e-08	1.1651277960963918e-06	0.00986497747174072	3.611965920496274e-06	0.0	0.0	0.0	1.805983309011234e-08	7.613376260003059e-08	0.0	2.580051703348102e-06	1.805986366678232e-08	6.946100068900765e-08	1.806036541123439e-08	1.80598365777444e-08	1.1627029553414025e-06	0.009844446932633009	3.6044486204214763e-06	0.0	0.0	0.0	1.8022246575051627e-08	7.454949707104455e-08	0.0	2.5746818470535986e-06	1.802227677096375e-08	6.931643576157796e-08	1.802277640248516e-08	1.802225004799696e-08	1.1600347061905782e-06	0.009821855474701876	3.596176747467007e-06	0.0	0.0	0.0	1.798088719524993e-08	7.620519182287725e-08	0.0	2.5687730819571603e-06	1.798091756245326e-08	6.91573619404965e-08	1.7981415031779936e-08	1.7980890653165904e-08	1.1571365308473068e-06	0.009797317250495227	3.58719209693413e-06	0.0	0.0	0.0	1.79359639272371e-08	7.490218410102028e-08	0.0	2.562355111107644e-06	1.7935993959280258e-08	6.898457891040246e-08	1.79364892204839e-08	1.7935967369804628e-08	1.1540212750123623e-06	0.009770941023332912	3.577534490955607e-06	0.0	0.0	0.0	1.788767588169997e-08	7.665266128664367e-08	0.0	2.5554565257465677e-06	1.788770609679862e-08	6.879885642256716e-08	1.7888199107311036e-08	1.7887679308622974e-08	1.1507013346534171e-06	0.009742831748655926	3.5672423574938826e-06	0.0	0.0	0.0	1.7836215198473896e-08	7.448562425003482e-08	0.0	2.5481046069163425e-06	1.7836244939055474e-08	6.860092895400745e-08	1.783673565958097e-08	1.7836218609479435e-08	1.1471885491445634e-06	0.009713089669270456	3.556352399057299e-06	0.0	0.0	0.0	1.7781765390123008e-08	7.496152830083785e-08	0.0	2.540325728879676e-06	1.7781795102633385e-08	6.839150656841468e-08	1.7782283497155464e-08	1.7781768784960585e-08	1.1434943883285028e-06	0.009681811899172688	3.544900172607049e-06	0.0	0.0	0.0	1.772450424147573e-08	7.222947842858777e-08	0.0	2.5321451491679574e-06	1.772453338709205e-08	6.817126926401041e-08	1.772501942277634e-08	1.772450761991727e-08	1.1396298427740982e-06	0.009649091494389335	3.5329197493404264e-06	0.0	0.0	0.0	1.766460210854021e-08	7.569674015161477e-08	0.0	2.523587429375865e-06	1.766463172042208e-08	6.794087830221152e-08	1.766511536762856e-08	1.766460547037934e-08	1.1356056212254284e-06	0.009615019124744066	3.520444326799142e-06	0.0	0.0	0.0	1.7602224979046764e-08	7.070449535362091e-08	0.0	2.5146759338422193e-06	1.7602253650001562e-08	6.770096271131466e-08	1.760273488210483e-08	1.7602228324098858e-08	1.1314319012938032e-06	0.00957968096302387	3.5075054559863735e-06	0.0	0.0	0.0	1.7537530608031676e-08	7.367809841423919e-08	0.0	2.5054335892725896e-06	1.7537559659726483e-08	6.745213973699174e-08	1.7538038453165433e-08	1.7537533936132526e-08	1.1271186933746566e-06	0.009543161766192377	3.4941341695431543e-06	0.0	0.0	0.0	1.7470674158720882e-08	7.166416907399455e-08	0.0	2.49588225596811e-06	1.7470702768839623e-08	6.719499791471476e-08	1.7471179102938358e-08	1.7470677469727025e-08	1.1226755306313295e-06	0.009505542250551132	3.480360020664421e-06	0.0	0.0	0.0	1.7401803397108487e-08	7.006148074028017e-08	0.0	2.486043171424946e-06	1.740183163699629e-08	6.693010901231291e-08	1.740230549391649e-08	1.7401806690895897e-08	1.1181116812056974e-06	0.009466900888485837	3.4662117409716283e-06	0.0	0.0	0.0	1.7331061981320857e-08	7.306152409791021e-08	0.0	2.475936957645994e-06	1.7331090615458458e-08	6.665802822687334e-08	1.7331561980139415e-08	1.7331065257784583e-08	1.1134361484216713e-06	0.009427313910192433	3.4517172411418624e-06	0.0	0.0	0.0	1.725858946476206e-08	6.948488631381914e-08	0.0	2.4655832853886577e-06	1.7258617396951025e-08	6.637928514573014e-08	1.7259086256926997e-08	1.7258592723815814e-08	1.108657505345753e-06	0.0093868539029378	3.43690309802764e-06	0.0	0.0	0.0	1.718451873171199e-08	7.363947568746334e-08	0.0	2.4550014785319437e-06	1.7184547246041395e-08	6.609440001714985e-08	1.7185013591450386e-08	1.7184521973286792e-08	1.1037841864707237e-06	0.009345592280686635	3.421795458904754e-06	0.0	0.0	0.0	1.710898051856704e-08	7.077174645340219e-08	0.0	2.4442098650912173e-06	1.710900845646446e-08	6.580386627851054e-08	1.7109472279833738e-08	1.7108983742611314e-08	1.0988241707186289e-06	0.009303596600155242	3.4064190587486454e-06	0.0	0.0	0.0	1.703209850022026e-08	7.298632103257872e-08	0.0	2.4332263981365414e-06	1.7032126697352376e-08	6.550816727256463e-08	1.703258799358401e-08	1.703210170669829e-08	1.0937852819455195e-06	0.00926093310512369	3.3907981518288145e-06	0.0	0.0	0.0	1.695399394803494e-08	7.013064031479561e-08	0.0	2.4220681643763954e-06	1.6954021573486953e-08	6.520776301764514e-08	1.6954480339675788e-08	1.69539971369268e-08	1.0886749491687998e-06	0.009217664696331571	3.3749557683888605e-06	0.0	0.0	0.0	1.6874782013243563e-08	7.231218485564084e-08	0.0	2.410751851077727e-06	1.68748098935905e-08	6.49031027780108e-08	1.687526612899274e-08	1.68747851845438e-08	1.0835004326608307e-06	0.009173852845766224	3.35891441555907e-06	0.0	0.0	0.0	1.6794575231511845e-08	7.013564166010198e-08	0.0	2.39929331501284e-06	1.679460265309828e-08	6.459461345912883e-08	1.6795056358954796e-08	1.679457838522932e-08	1.0782686140009406e-06	0.009129555819077234	3.3426954264961905e-06	0.0	0.0	0.0	1.6713480268636585e-08	6.675410089284498e-08	0.0	2.3877078683949496e-06	1.671350703561571e-08	6.428270730558462e-08	1.671395821506766e-08	1.6713483404793185e-08	1.0729861346143348e-06	0.009084829848556901	3.3263193898678235e-06	0.0	0.0	0.0	1.663160006796825e-08	6.947871440853846e-08	0.0	2.3760103874001632e-06	1.6631627172538236e-08	6.396778482269586e-08	1.6632075830576947e-08	1.663160318659835e-08	1.0676594480339144e-06	0.00903972957563066	3.309806311869102e-06	0.0	0.0	0.0	1.6549034660494666e-08	6.688375460073672e-08	0.0	2.364214898503713e-06	1.6549061247541317e-08	6.365022363993902e-08	1.6549507390820837e-08	1.654903776164478e-08	1.0622946190950232e-06	0.008994306350680556	3.293174993706222e-06	0.0	0.0	0.0	1.6465878052257646e-08	7.055994041817159e-08	0.0	2.3523351001840143e-06	1.646590514833923e-08	6.333039255617118e-08	1.6466348785159694e-08	1.6465881135985126e-08	1.0568975768345304e-06	0.008948610374289739	3.2764438156088273e-06	0.0	0.0	0.0	1.638222214441617e-08	6.882445345876752e-08	0.0	2.3403838470053075e-06	1.6382248855432947e-08	6.300863765020325e-08	1.638268999555333e-08	1.6382225210789155e-08	1.0514738640446423e-06	0.00890268857676646	3.2596299604216584e-06	0.0	0.0	0.0	1.6298152851203397e-08	6.907355665341664e-08	0.0	2.328373588936671e-06	1.6298179517198962e-08	6.26852941080608e-08	1.6298618171795143e-08	1.629815590029944e-08	1.0460288506486058e-06	0.008856586424751829	3.2427500750907362e-06	0.0	0.0	0.0	1.6213753407358618e-08	6.773315464918855e-08	0.0	2.316316128075722e-06	1.6213779747036136e-08	6.236067967355096e-08	1.621421592857745e-08	1.6213756439264494e-08	1.0405676152648348e-06	0.008810346918448158	3.22581990350007e-06	0.0	0.0	0.0	1.612910253231023e-08	6.835710075510478e-08	0.0	2.304222800305558e-06	1.612912889490329e-08	6.203509953879017e-08	1.6129562617090484e-08	1.6129105547121046e-08	1.035095033817009e-06	0.0087640113418619	3.208854561172096e-06	0.0	0.0	0.0	1.6044275803678373e-08	6.74046842789711e-08	0.0	2.2921043128758583e-06	1.6044301910442622e-08	6.170884197160327e-08	1.6044733188089747e-08	1.604427880149719e-08	1.029615699990624e-06	0.00871761858932638	3.191868288674621e-06	0.0	0.0	0.0	1.595934442430921e-08	6.546473998539695e-08	0.0	2.2799708561648177e-06	1.595937012527529e-08	6.138218132435169e-08	1.5959798974229794e-08	1.5959347405246233e-08	1.0241339798627534e-06	0.008671205628040331	3.174874620978767e-06	0.0	0.0	0.0	1.587437606906496e-08	6.694119390038806e-08	0.0	2.2678321901737495e-06	1.5874401858437018e-08	6.105538036253123e-08	1.587482829552662e-08	1.5874379033237003e-08	1.018654053379141e-06	0.008624807849246312	3.157886516041865e-06	0.0	0.0	0.0	1.578943552773856e-08	6.169731528515284e-08	0.0	2.2556973625214227e-06	1.5789460442427607e-08	6.072868267265718e-08	1.5789884485317424e-08	1.5789438475268705e-08	1.0131797783106843e-06	0.008578457916377655	3.1409159330593253e-06	0.0	0.0	0.0	1.570458259631234e-08	6.560608718906851e-08	0.0	2.2435752554285476e-06	1.5704608051929947e-08	6.040232738810211e-08	1.5705029719153227e-08	1.5704585527328958e-08	1.0077149539244503e-06	0.008532187997508036	3.1239746498703068e-06	0.0	0.0	0.0	1.5619876163987657e-08	6.525222501257295e-08	0.0	2.231473981800897e-06	1.5619901476586236e-08	6.0076532930548e-08	1.5620320787379318e-08	1.561987907862468e-08	1.0022630287123427e-06	0.008486027290749841	3.107073356887682e-06	0.0	0.0	0.0	1.553536968283327e-08	6.657250537062293e-08	0.0	2.2194013159013833e-06	1.5535395135563365e-08	5.975150860446463e-08	1.5535812109840798e-08	1.5535372581229028e-08	9.968273089765471e-07	0.00844000379030432	3.0902223037336324e-06	0.0	0.0	0.0	1.545111440096437e-08	6.491271398305299e-08	0.0	2.2073644673198356e-06	1.5451139495416986e-08	5.9427448511973855e-08	1.545155415367049e-08	1.5451117283261464e-08	9.914108485978072e-07	0.008394143353152913	3.0734309575099554e-06	0.0	0.0	0.0	1.53671576538935e-08	6.512788543543517e-08	0.0	2.195370315277131e-06	1.5367182710144105e-08	5.910453786074159e-08	1.5367595073418373e-08	1.5367160520238103e-08	9.860165626488462e-07	0.008348470660998673	3.0567083550110146e-06	0.0	0.0	0.0	1.5283544625595933e-08	6.196260415500578e-08	0.0	2.183425188183786e-06	1.5283569078167732e-08	5.878294702930576e-08	1.5283979167961213e-08	1.5283547476137672e-08	9.806471197552145e-07	0.008303008308908412	3.04006276903123e-06	0.0	0.0	0.0	1.5200316680046528e-08	6.407906739003983e-08	0.0	2.1715352010194483e-06	1.520034140388319e-08	5.8462840649943634e-08	1.520074924215978e-08	1.5200319514937778e-08	9.75305105731029e-07	0.008257778190782758	3.023502215652233e-06	0.0	0.0	0.0	1.5117513897656338e-08	6.128948174909608e-08	0.0	2.1597058389070106e-06	1.5117538082816584e-08	5.814436639774659e-08	1.511794369187667e-08	1.5117516717052378e-08	9.699928205744957e-07	0.008212799780560085	3.0070338249081346e-06	0.0	0.0	0.0	1.5035171928597896e-08	5.842982073283037e-08	0.0	2.147942310786519e-06	1.503519557722648e-08	5.782766451216204e-08	1.503559897969445e-08	1.503517473265599e-08	9.647124501005935e-07	0.008168091585394895	2.990664372864066e-06	0.0	0.0	0.0	1.49533246531988e-08	6.062382509830417e-08	0.0	2.136249572361032e-06	1.4953348576720603e-08	5.751286841474965e-08	1.4953749795536728e-08	1.4953327442078135e-08	9.594660761467032e-07	0.008123671232067677	2.9744003132541607e-06	0.0	0.0	0.0	1.4872004340131629e-08	6.212798123285761e-08	0.0	2.124632101836046e-06	1.4872028428506932e-08	5.7200098671687804e-08	1.4872427486843594e-08	1.487200711399331e-08	9.542555673122208e-07	0.008079554541900182	2.9582474387631685e-06	0.0	0.0	0.0	1.4791239952821456e-08	6.268707608914787e-08	0.0	2.11309403328145e-06	1.4791264070885348e-08	5.6889466584124763e-08	1.4791660992105597e-08	1.4791242711827925e-08	9.490826432965436e-07	0.008035756075492175	2.9422110804804624e-06	0.0	0.0	0.0	1.4711058146716218e-08	6.201652942030781e-08	0.0	2.1016391635261877e-06	1.471108208151116e-08	5.658107437380775e-08	1.4711476889126365e-08	1.4711060891030971e-08	9.439488773536958e-07	0.007992289153505054	2.9262961155091577e-06	0.0	0.0	0.0	1.4631483307332269e-08	6.112320167407881e-08	0.0	2.0902710002491814e-06	1.4631507014017015e-08	5.627501647778219e-08	1.4631899731659204e-08	1.4631486037119588e-08	9.388557193501239e-07	0.00794916605188772	2.9105070384474416e-06	0.0	0.0	0.0	1.4552537907661151e-08	6.079340630281506e-08	0.0	2.078992775135754e-06	1.4552561490105731e-08	5.597137990259484e-08	1.455295214150203e-08	1.455254062308593e-08	9.338045015486443e-07	0.007906398050848576	2.8948479793190713e-06	0.0	0.0	0.0	1.4474242597822105e-08	6.134360272700773e-08	0.0	2.0678074457445713e-06	1.4474266212620945e-08	5.5670244274565564e-08	1.4474654821565971e-08	1.4474245299049687e-08	9.287964388261319e-07	0.007863995436699314	2.8793227042478722e-06	0.0	0.0	0.0	1.4396616208434536e-08	6.014204150305579e-08	0.0	2.0567176356950124e-06	1.4396639546881585e-08	5.537168022953597e-08	1.4397026137186803e-08	1.439661889563054e-08	9.238325987769007e-07	0.007821967248727187	2.8639345227747547e-06	0.0	0.0	0.0	1.4319675287202916e-08	5.7873686539758046e-08	0.0	2.045725730746534e-06	1.4319698193206155e-08	5.5075751999500327e-08	1.4320082788680698e-08	1.4319677960532887e-08	9.189139483463709e-07	0.007780321674032636	2.848686432426766e-06	0.0	0.0	0.0	1.4243434821762303e-08	6.103627794657747e-08	0.0	2.0348340207866125e-06	1.4243458180785643e-08	5.478252123519266e-08	1.4243840805260155e-08	1.4243437481391597e-08	9.140414216716915e-07	0.0077390666219227505	2.8335813290292635e-06	0.0	0.0	0.0	1.4167909291239486e-08	5.972680929031292e-08	0.0	2.0240443435090702e-06	1.4167932373550916e-08	5.4492037413272124e-08	1.4168313050781397e-08	1.4167911937333475e-08	9.09215746561724e-07	0.0076982082547537795	2.818621468776141e-06	0.0	0.0	0.0	1.4093109976603259e-08	5.628440026580902e-08	0.0	2.0133583644383555e-06	1.4093132430252412e-08	5.42043453750887e-08	1.4093511183915015e-08	1.4093112609326627e-08	9.044375800963862e-07	0.007657752136022929	2.8038088886012394e-06	0.0	0.0	0.0	1.4019047062522129e-08	5.4779511645176245e-08	0.0	2.0027776345554614e-06	1.4019069207824982e-08	5.391948687808597e-08	1.4019446061527484e-08	1.4019049682038872e-08	8.997075359208543e-07	0.007617703461463383	2.7891454907927607e-06	0.0	0.0	0.0	1.3945730060436517e-08	5.720495582952202e-08	0.0	1.9923035579614587e-06	1.3945752535045863e-08	5.3637499725255155e-08	1.3946127512325806e-08	1.3945732666910038e-08	8.950261678848712e-07	0.007578066920522319	2.7746329922731295e-06	0.0	0.0	0.0	1.3873167554957954e-08	5.585482308342276e-08	0.0	1.981937182885082e-06	1.3873189749658558e-08	5.335841213869051e-08	1.3873562873910135e-08	1.3873170148551061e-08	8.90393868043187e-07	0.007538845832752251	2.7602726083898166e-06	0.0	0.0	0.0	1.3801365622822679e-08	5.470457735830762e-08	0.0	1.971679469093142e-06	1.3801387570159799e-08	5.308224995876753e-08	1.3801758864647241e-08	1.3801368203697074e-08	8.858109960448297e-07	0.007500043243323546	2.7460654540348614e-06	0.0	0.0	0.0	1.3730329838489897e-08	5.549181742495641e-08	0.0	1.961531252961809e-06	1.3730351851312234e-08	5.2809035703807585e-08	1.3730721339169404e-08	1.3730332406806283e-08	8.812778615490198e-07	0.0074616617741442405	2.732012489132108e-06	0.0	0.0	0.0	1.3660065001577841e-08	5.5380687119224335e-08	0.0	1.95149315510974e-06	1.3660086937608689e-08	5.2538786083402844e-08	1.3660454641806088e-08	1.3660067557495933e-08	8.767946788819276e-07	0.007423703239948601	2.718114378068327e-06	0.0	0.0	0.0	1.3590574434019142e-08	5.6755448844124214e-08	0.0	1.9415657056766237e-06	1.3590596540182551e-08	5.227151537114744e-08	1.359096248353403e-08	1.3590576977697437e-08	8.723616274609254e-07	0.007386169159897135	2.7043716770142653e-06	0.0	0.0	0.0	1.3521860916666385e-08	5.4314516488208686e-08	0.0	1.9317491770882867e-06	1.3521882566221028e-08	5.2007230902382346e-08	1.3522246771332571e-08	1.3521863448262223e-08	8.6797876989681e-07	0.0073490600641657414	2.6907845800329315e-06	0.0	0.0	0.0	1.3453925419833077e-08	5.287969754862312e-08	0.0	1.9220438213030633e-06	1.3453946779612597e-08	5.174593946129886e-08	1.3454309268908789e-08	1.3453927939502283e-08	8.636461670528145e-07	0.007312376468126569	2.6773532757740276e-06	0.0	0.0	0.0	1.338676888676643e-08	5.6240053692014066e-08	0.0	1.912449860514797e-06	1.3386790735873518e-08	5.148764703065609e-08	1.3387151531618469e-08	1.3386771394663501e-08	8.5936387284013e-07	0.007276118828283485	2.664077931339187e-06	0.0	0.0	0.0	1.332039215297345e-08	5.319835629624186e-08	0.0	1.9029671544433757e-06	1.3320413453292938e-08	5.123234983464985e-08	1.332077257749908e-08	1.3320394649251736e-08	8.551317721733649e-07	0.007240286170274947	2.6509581899273308e-06	0.0	0.0	0.0	1.3254793434446923e-08	5.324176175574251e-08	0.0	1.8935956682414848e-06	1.3254814688127211e-08	5.098004693580958e-08	1.3255172162618109e-08	1.325479591925796e-08	8.509498080494279e-07	0.00720487801150393	2.6379938748019894e-06	0.0	0.0	0.0	1.3189971847503153e-08	5.50824968796775e-08	0.0	1.8843352461272877e-06	1.3189993350105128e-08	5.0730734140789926e-08	1.3190349196501286e-08	1.3189974320997127e-08	8.468178709976424e-07	0.007169893425135578	2.625184646575198e-06	0.0	0.0	0.0	1.3125925695200879e-08	5.3842143724994276e-08	0.0	1.8751855308774834e-06	1.312594693890778e-08	5.0484401832986265e-08	1.312630117858379e-08	1.3125928157526535e-08	8.427357595329357e-07	0.007135330705262935	2.6125298806081658e-06	0.0	0.0	0.0	1.3062651854344394e-08	5.3582596392525624e-08	0.0	1.8661461723965747e-06	1.3062673004085221e-08	5.0241040587597005e-08	1.306302565819562e-08	1.306265430564872e-08	8.387032814020943e-07	0.007101188224138042	2.6000289808848426e-06	0.0	0.0	0.0	1.300014734485189e-08	5.4615792079051736e-08	0.0	1.857216751674766e-06	1.3000168612788791e-08	5.000063912444092e-08	1.3000519702266661e-08	1.3000149785280325e-08	8.34720216074991e-07	0.007067464114593448	2.587681263730632e-06	0.0	0.0	0.0	1.2938408748348825e-08	5.2091386614125856e-08	0.0	1.848396667211644e-06	1.2938429554775936e-08	4.97631812502844e-08	1.2938779100292202e-08	1.2938411178045244e-08	8.307862591813464e-07	0.0070341557996002	2.5754857855605513e-06	0.0	0.0	0.0	1.2877431346908427e-08	5.1432815815160856e-08	0.0	1.8396853714668415e-06	1.2877451997487365e-08	4.9528652224520814e-08	1.2877800019488104e-08	1.2877433766014854e-08	8.269011373250922e-07	0.007001260964377198	2.563441698815304e-06	0.0	0.0	0.0	1.2817210902732647e-08	5.037713655678995e-08	0.0	1.83108220600725e-06	1.2817231332133814e-08	4.9297034321044134e-08	1.2817577850820917e-08	1.281721331138952e-08	8.230645274333867e-07	0.006968776873536648	2.551548001934801e-06	0.0	0.0	0.0	1.2757742408019314e-08	5.172248768336622e-08	0.0	1.822586520489774e-06	1.2757763006537102e-08	4.9068310031482765e-08	1.2758108041887404e-08	1.2757744806365374e-08	8.192761143625981e-07	0.0069367008588220634	2.53980371794241e-06	0.0	0.0	0.0	1.2699020977883713e-08	5.252983309609299e-08	0.0	1.814197549945094e-06	1.2699041666157887e-08	4.884245876146123e-08	1.2699385237900604e-08	1.2699023366056117e-08	8.155355310156874e-07	0.006905029812094891	2.528207708802666e-06	0.0	0.0	0.0	1.2641040922146772e-08	5.416966501605231e-08	0.0	1.8059145117313905e-06	1.264106183274122e-08	4.86194594407746e-08	1.2641403960366124e-08	1.2641043300280956e-08	8.11842405126618e-07	0.006873760581448631	2.516758820457491e-06	0.0	0.0	0.0	1.258379647051644e-08	5.085804554523689e-08	0.0	1.797736445959382e-06	1.2583816787345083e-08	4.839928622734578e-08	1.2584157490057007e-08	1.2583798838746165e-08	8.081962815140689e-07	0.006842889312947391	2.5054556418047435e-06	0.0	0.0	0.0	1.2527280567480008e-08	5.281050914777102e-08	0.0	1.789662586293133e-06	1.2527301165824195e-08	4.818191848985236e-08	1.252764046262026e-08	1.2527282925937035e-08	8.045968022162701e-07	0.006812412975790118	2.494297063134383e-06	0.0	0.0	0.0	1.2471487664485845e-08	4.980804166935789e-08	0.0	1.7816918974831452e-06	1.2471507721716154e-08	4.796732835729273e-08	1.247184563130741e-08	1.2471490013300507e-08	8.01043481191471e-07	0.006782327454746862	2.483281577676855e-06	0.0	0.0	0.0	1.2416410227684172e-08	5.1360806411972483e-08	0.0	1.7738235285297086e-06	1.24164304982353e-08	4.775549291895853e-08	1.2416767039118999e-08	1.2416412566984796e-08	7.975359246354663e-07	0.00675262941554132	2.4724079646097434e-06	0.0	0.0	0.0	1.2362042152961433e-08	4.899952038699903e-08	0.0	1.766056407186066e-06	1.2362061989930211e-08	4.754638330773632e-08	1.2362397180325796e-08	1.2362044482874878e-08	7.940736334889095e-07	0.006723314632721763	2.461674676810247e-06	0.0	0.0	0.0	1.230837570470169e-08	5.141839158488016e-08	0.0	1.7583896325634665e-06	1.2308395890789773e-08	4.733997526974289e-08	1.2308729748705072e-08	1.230837802535287e-08	7.906561941884705e-07	0.006694379604711405	2.4510804322030286e-06	0.0	0.0	0.0	1.2255404472526802e-08	5.168023055642476e-08	0.0	1.750822120936904e-06	1.2255424615001939e-08	4.713623962878511e-08	1.2255757158179943e-08	1.2255406784039183e-08	7.872831061019012e-07	0.006665820092737459	2.4406236787912466e-06	0.0	0.0	0.0	1.2203120696450719e-08	5.005682626410611e-08	0.0	1.7433527888692997e-06	1.2203140578760282e-08	4.693514721638353e-08	1.220347182468909e-08	1.2203122998945923e-08	7.839538711518176e-07	0.006637631879656426	2.43030287249967e-06	0.0	0.0	0.0	1.215151665609552e-08	4.984514809321379e-08	0.0	1.7359805907002623e-06	1.2151536462677819e-08	4.6736669881056144e-08	1.215186642860812e-08	1.2151518949693404e-08	7.806680107560578e-07	0.006609810913385763	2.420116529690825e-06	0.0	0.0	0.0	1.2100584933272194e-08	5.083658030837022e-08	0.0	1.7287044686836316e-06	1.2100604862763988e-08	4.654077914592239e-08	1.2100933565712286e-08	1.2100587218090974e-08	7.774250421856351e-07	0.0065823531067310675	2.410063153872573e-06	0.0	0.0	0.0	1.2050318045518435e-08	5.03232014810867e-08	0.0	1.721523290693924e-06	1.2050337854391983e-08	4.634744453165521e-08	1.2050665311121437e-08	1.2050320321674713e-08	7.742244478725027e-07	0.006555254077521681	2.4001411405488573e-06	0.0	0.0	0.0	1.20007079703522e-08	5.011602540621133e-08	0.0	1.7144359521775072e-06	1.2000727705923482e-08	4.615663630119049e-08	1.2001053932958494e-08	1.2000710237960825e-08	7.710657249530395e-07	0.006528509568085059	2.3903489308095145e-06	0.0	0.0	0.0	1.1951746913221033e-08	5.121588749702273e-08	0.0	1.7074413637878734e-06	1.1951766792160196e-08	4.596832512684862e-08	1.1952091805796306e-08	1.1951749172395202e-08	7.679483790806265e-07	0.006502115392859332	2.3806849921485417e-06	0.0	0.0	0.0	1.1903427211593345e-08	4.850789171145801e-08	0.0	1.7005383102156818e-06	1.1903446606201334e-08	4.578247828978755e-08	1.1903770422467636e-08	1.1903429462444682e-08	7.648718557115439e-07	0.006476066856605372	2.3711476054433792e-06	0.0	0.0	0.0	1.1855740269854478e-08	4.791557007135773e-08	0.0	1.6937257023087419e-06	1.1855759524200524e-08	4.559906646752712e-08	1.185608215890562e-08	1.1855742512492761e-08	7.618356625654954e-07	0.006450359791254632	2.361735244594873e-06	0.0	0.0	0.0	1.1808678457507156e-08	4.961023250768077e-08	0.0	1.6870024555544847e-06	1.180869795478351e-08	4.5418060462479774e-08	1.1809019423520778e-08	1.1808680692040646e-08	7.588393104734352e-07	0.006424990055080112	2.352446393149513e-06	0.0	0.0	0.0	1.1762234192282354e-08	4.913687886033871e-08	0.0	1.6803673804168786e-06	1.176225357144411e-08	4.5239428249628375e-08	1.1762573889559165e-08	1.176223641881784e-08	7.5588225973953e-07	0.006399953078554553	2.3432793780159107e-06	0.0	0.0	0.0	1.1716399108721416e-08	4.6440380353008405e-08	0.0	1.673819282238206e-06	1.1716418011822677e-08	4.506313766605779e-08	1.1716737194415049e-08	1.1716401327363974e-08	7.529639690211478e-07	0.006375244278206813	2.33423252099788e-06	0.0	0.0	0.0	1.1671164815841708e-08	4.661495440079898e-08	0.0	1.667357080515306e-06	1.1671183712601502e-08	4.4889159622090014e-08	1.1671501774564875e-08	1.167116702669471e-08	7.50083952959059e-07	0.0063508595445651225	2.325304317453708e-06	0.0	0.0	0.0	1.162652379043326e-08	4.809342072633253e-08	0.0	1.6609796643994495e-06	1.1626542898052015e-08	4.4717464211082435e-08	1.1626859854066047e-08	1.1626525993598673e-08	7.47241711843269e-07	0.006326794646652407	2.3164932182530667e-06	0.0	0.0	0.0	1.1582468286842967e-08	4.882752072585702e-08	0.0	1.6546858787691549e-06	1.1582487482549489e-08	4.4548020334484466e-08	1.1582803347066614e-08	1.1582470482421292e-08	7.444367248032961e-07	0.006303045174329842	2.3077976086661693e-06	0.0	0.0	0.0	1.1538990231420332e-08	4.84772272806686e-08	0.0	1.6484745612250826e-06	1.1539009329525098e-08	4.4380796697806726e-08	1.1539324116769617e-08	1.1538992419510502e-08	7.416684677496926e-07	0.006279606690203982	2.2992158639842756e-06	0.0	0.0	0.0	1.1496081500620071e-08	4.71565734432965e-08	0.0	1.6423445556600177e-06	1.1496100346451614e-08	4.421576217595052e-08	1.1496414070422988e-08	1.149608368131945e-08	7.389364199233538e-07	0.006256474785078467	2.2907463698231876e-06	0.0	0.0	0.0	1.145373402251966e-08	4.7378671380904405e-08	0.0	1.6362947681314534e-06	1.1453752875932848e-08	4.405288731739746e-08	1.1454065550427766e-08	1.1453736195924064e-08	7.362400910910699e-07	0.00623364530821304	2.2823876064322355e-06	0.0	0.0	0.0	1.1411940198364354e-08	4.890269615147733e-08	0.0	1.6303241062318838e-06	1.1411959271316808e-08	4.389214271195295e-08	1.1412270909930012e-08	1.141194236456821e-08	7.335789917958643e-07	0.006211114115439639	2.274138056467165e-06	0.0	0.0	0.0	1.1370692441431501e-08	4.748502466866349e-08	0.0	1.6244313861973864e-06	1.1370711246486348e-08	4.373349648994189e-08	1.137102186258065e-08	1.1370694600527855e-08	7.309525882178364e-07	0.00618887668697851	2.265996065054192e-06	0.0	0.0	0.0	1.132998247735058e-08	4.733114213278292e-08	0.0	1.6186155246796353e-06	1.1330001218200002e-08	4.357691948505624e-08	1.1330310824940024e-08	1.1329984629430876e-08	7.283603954262812e-07	0.006166928916984484	2.257960128881028e-06	0.0	0.0	0.0	1.128980278955879e-08	4.784755988363969e-08	0.0	1.612875437058965e-06	1.1289821594316599e-08	4.3422382496758313e-08	1.1290130204669101e-08	1.1289804934713117e-08	7.258019280194948e-07	0.006145266695624387	2.250028743175317e-06	0.0	0.0	0.0	1.1250145854193003e-08	4.742656899384047e-08	0.0	1.6072100064481058e-06	1.125016455683332e-08	4.326985545581212e-08	1.1250472183555535e-08	1.1250147992510089e-08	7.232766846225207e-07	0.0061238857778231235	2.2422003536458514e-06	0.0	0.0	0.0	1.1211003899795728e-08	4.568618401649756e-08	0.0	1.6016181151074682e-06	1.1211022281781116e-08	4.311930827003458e-08	1.1211328937420744e-08	1.121100603136287e-08	7.207841635134522e-07	0.006102781915567974	2.234473404925879e-06	0.0	0.0	0.0	1.1172369149531771e-08	4.4284004844239243e-08	0.0	1.5960986911192943e-06	1.1172387265929031e-08	4.297071208085034e-08	1.1172692962839068e-08	1.1172371274434817e-08	7.183238850980297e-07	0.006081951048196522	2.2268464102465154e-06	0.0	0.0	0.0	1.1134234169555374e-08	4.695232990228076e-08	0.0	1.5906507550268711e-06	1.1134252653243805e-08	4.282404051890509e-08	1.1134557403612373e-08	1.1134236287878838e-08	7.158954144538851e-07	0.00606138949327422	2.219318021326117e-06	0.0	0.0	0.0	1.1096592218457204e-08	4.59013450669998e-08	0.0	1.5852731785268359e-06	1.1096610545813746e-08	4.267926320762111e-08	1.1096914361615633e-08	1.1096594330284487e-08	7.134982445362934e-07	0.0060410929577213385	2.211886666296557e-06	0.0	0.0	0.0	1.1059435436895149e-08	4.687123506229298e-08	0.0	1.579964955158331e-06	1.1059453898587127e-08	4.253635305065028e-08	1.1059756791621628e-08	1.1059437542308175e-08	7.111319268628812e-07	0.006021057644293967	2.204550954838574e-06	0.0	0.0	0.0	1.1022756873271712e-08	4.6308444822967665e-08	0.0	1.5747250126966588e-06	1.1022775206187488e-08	4.2395281181165376e-08	1.1023077188056095e-08	1.1022758972351215e-08	7.087959807935857e-07	0.006001279483475925	2.197309396940716e-06	0.0	0.0	0.0	1.0986549077528267e-08	4.7079800967887864e-08	0.0	1.5695523576259284e-06	1.0986567514174577e-08	4.225602085132386e-08	1.0986868596306606e-08	1.0986551170353615e-08	7.064899638262882e-07	0.005981754728657162	2.1901606208229515e-06	0.0	0.0	0.0	1.0950805190763485e-08	4.6178822088005806e-08	0.0	1.5644459298953287e-06	1.0950823402387804e-08	4.2118543522051795e-08	1.0951123596016114e-08	1.0950807277412874e-08	7.042134005300486e-07	0.0059624793544266995	2.1831031526222625e-06	0.0	0.0	0.0	1.0915517843660922e-08	4.558417516656704e-08	0.0	1.5594047443556908e-06	1.091553597495174e-08	4.198282267075593e-08	1.091583529113926e-08	1.0915519924211187e-08	7.019658523032561e-07	0.00594344964719943	2.1761356326505e-06	0.0	0.0	0.0	1.0880680237778673e-08	4.463221657395666e-08	0.0	1.5544277935506824e-06	1.088069817985206e-08	4.184883117430907e-08	1.088099662948045e-08	1.0880682312305499e-08	6.997468686549244e-07	0.005924661792726332	2.1692566643606942e-06	0.0	0.0	0.0	1.0846285390380642e-08	4.55670586820477e-08	0.0	1.5495141408707706e-06	1.0846303460978548e-08	4.171654381690693e-08	1.0846601054771863e-08	1.0846287458958468e-08	6.975560335618503e-07	0.005906112268589904	2.16246495805951e-06	0.0	0.0	0.0	1.081232685299909e-08	4.472547402473029e-08	0.0	1.5446627780304126e-06	1.0812344760514547e-08	4.158593345310572e-08	1.0812641509013425e-08	1.081232891570128e-08	6.953928956129486e-07	0.005887797252751315	2.1557591143473092e-06	0.0	0.0	0.0	1.0778797628634551e-08	4.501321941791358e-08	0.0	1.5398727733639363e-06	1.0778815556958197e-08	4.145697500021023e-08	1.0779111470544328e-08	1.0778799685533206e-08	6.932570404141858e-07	0.0058697132365876006	2.1491378485809337e-06	0.0	0.0	0.0	1.0745691294070162e-08	4.604767200945417e-08	0.0	1.5351432009907062e-06	1.0745709369302566e-08	4.132964353127496e-08	1.0746004458199017e-08	1.0745693345236305e-08	6.911480559138277e-07	0.005851856731307987	2.1425998833783503e-06	0.0	0.0	0.0	1.071300146239467e-08	4.365676459967345e-08	0.0	1.5304730488603221e-06	1.0713019113382504e-08	4.1203911799515925e-08	1.0713313387623377e-08	1.0713003507898234e-08	6.890654877660271e-07	0.005834223890026638	2.136143810241276e-06	0.0	0.0	0.0	1.0680721091115353e-08	4.503989538526783e-08	0.0	1.5258614757995254e-06	1.0680738901118213e-08	4.107975715847595e-08	1.068103237060367e-08	1.0680723131024968e-08	6.870089642158084e-07	0.005816811565137825	2.1297684767112408e-06	0.0	0.0	0.0	1.064884441793896e-08	4.513110044858272e-08	0.0	1.5213075580244827e-06	1.0648862266182626e-08	4.095715473767061e-08	1.0649154940651941e-08	1.0648846452322352e-08	6.849780734606405e-07	0.0057996162699614435	2.1234726061783576e-06	0.0	0.0	0.0	1.0617365059814948e-08	4.549776566698421e-08	0.0	1.516810400290313e-06	1.0617382942016057e-08	4.083608043495143e-08	1.0617674831052944e-08	1.0617367088738745e-08	6.829724165005798e-07	0.005782634626215181	2.1172549617214904e-06	0.0	0.0	0.0	1.0586276832136576e-08	4.2522883677886346e-08	0.0	1.5123690400991518e-06	1.0586294191310998e-08	4.0716508337601996e-08	1.0586585304320383e-08	1.0586278855666336e-08	6.809915614309553e-07	0.0057658629770194585	2.1111142044114084e-06	0.0	0.0	0.0	1.0555573040256452e-08	4.434572759586552e-08	0.0	1.5079827150554585e-06	1.0555590677410944e-08	4.0598417920023405e-08	1.0555881023684686e-08	1.0555575058456497e-08	6.790351734058106e-07	0.005749298487270786	2.105049296210605e-06	0.0	0.0	0.0	1.0525248493986289e-08	4.460728590789484e-08	0.0	1.503650533217668e-06	1.0525266156882405e-08	4.0481785169014154e-08	1.0525555745553798e-08	1.0525250506920188e-08	6.771028539421826e-07	0.005732937783065037	2.0990590018000647e-06	0.0	0.0	0.0	1.0495297016729922e-08	4.341407189693616e-08	0.0	1.4993716123412212e-06	1.0495314454169575e-08	4.0366586332440726e-08	1.0495603294214715e-08	1.0495299024460154e-08	6.751942088173062e-07	0.005716777526568671	2.093142099067575e-06	0.0	0.0	0.0	1.0465712497925203e-08	4.229770344629411e-08	0.0	1.4951451169532243e-06	1.0465729721104118e-08	4.025279891735182e-08	1.0466017821356182e-08	1.0465714500513164e-08	6.733088662369276e-07	0.0057008145698459745	2.0872974354314185e-06	0.0	0.0	0.0	1.0436489174662571e-08	4.252994399450015e-08	0.0	1.490970255604872e-06	1.0436506417673178e-08	4.0140401616009124e-08	1.043679378683566e-08	1.0436491172168679e-08	6.714464754121614e-07	0.0056850459428096686	2.0815239234284377e-06	0.0	0.0	0.0	1.0407621609625355e-08	4.206292622008699e-08	0.0	1.4868462001798295e-06	1.040763874720571e-08	4.002937213352789e-08	1.0407925393837806e-08	1.040762360210915e-08	6.696066671046449e-07	0.005669468519165172	2.0758204183998976e-06	0.0	0.0	0.0	1.037910407951889e-08	4.2296092875942215e-08	0.0	1.4827721689326132e-06	1.0379121237612424e-08	3.99196894234143e-08	1.0379407170143332e-08	1.0379106067038921e-08	6.677890943470407e-07	0.005654079361182268	2.0701858447293525e-06	0.0	0.0	0.0	1.0350931206260066e-08	4.1673932237957526e-08	0.0	1.4787473541379884e-06	1.0350948234956689e-08	3.981133173976201e-08	1.035123346167461e-08	1.0350933188873997e-08	6.659933969173e-07	0.005638875418906438	2.0646190857090824e-06	0.0	0.0	0.0	1.032309740630931e-08	4.146574646906526e-08	0.0	1.4747709899880884e-06	1.0323114378710804e-08	3.970427846516024e-08	1.0323398907775684e-08	1.0323099384073833e-08	6.642192346795415e-07	0.005623853812448814	2.0591190869003646e-06	0.0	0.0	0.0	1.0295597407472135e-08	4.1955793210377294e-08	0.0	1.4708423297435544e-06	1.029561444182215e-08	3.959850949556373e-08	1.0295898281270183e-08	1.0295599380443071e-08	6.624662762843414e-07	0.005609011736314082	2.0536848211031307e-06	0.0	0.0	0.0	1.0268426073747358e-08	4.328799182170673e-08	0.0	1.4669606428416999e-06	1.026844331047145e-08	3.949400516244002e-08	1.0268726468218467e-08	1.0268428041979686e-08	6.607341977251245e-07	0.005594346447177767	2.04831528388061e-06	0.0	0.0	0.0	1.0241578382950308e-08	4.139185422592281e-08	0.0	1.4631251136412183e-06	1.0241595275319172e-08	3.939074350679498e-08	1.0241877759130337e-08	1.0241580346498185e-08	6.590226331333045e-07	0.005579854847278929	2.043009341019296e-06	0.0	0.0	0.0	1.02150486640124e-08	4.307618569240974e-08	0.0	1.4593350908573244e-06	1.021506577746873e-08	3.928870699441351e-08	1.0215347595011617e-08	1.0215050622928944e-08	6.573312961463523e-07	0.005565534512018194	2.0377661047823015e-06	0.0	0.0	0.0	1.0188832478248555e-08	4.004648272129135e-08	0.0	1.4555897585611326e-06	1.0188849105569673e-08	3.918787365856725e-08	1.0189130264359054e-08	1.0188834432586222e-08	6.556598202213909e-07	0.005551382337926029	2.0325844388654664e-06	0.0	0.0	0.0	1.0162924144136909e-08	4.0591000022231494e-08	0.0	1.4518884855901531e-06	1.0162940841578269e-08	3.908822650678281e-08	1.016322134903456e-08	1.01629260939471e-08	6.540079278997316e-07	0.005537395975790822	2.0274634831342495e-06	0.0	0.0	0.0	1.0137319361004116e-08	4.2334349243338625e-08	0.0	1.4482306070116149e-06	1.0137336331071261e-08	3.898974763743513e-08	1.013761619450799e-08	1.01373213063376e-08	6.523753249306404e-07	0.0055235729342265685	2.0224023253968665e-06	0.0	0.0	0.0	1.0112013567890542e-08	4.2482260238316074e-08	0.0	1.4446154035728687e-06	1.0112030539406417e-08	3.889241768651903e-08	1.0112309766009922e-08	1.0112015508797362e-08	6.50761690094167e-07	0.0055099104935050335	2.0173999698539377e-06	0.0	0.0	0.0	1.0087001785798404e-08	4.028499469632072e-08	0.0	1.4410421472088912e-06	1.0087018370259286e-08	3.8796217052790156e-08	1.0087296967084272e-08	1.0087003722327731e-08	6.491666975199948e-07	0.0054964058945246265	2.012455406289285e-06	0.0	0.0	0.0	1.0062278963645902e-08	4.227331686608842e-08	0.0	1.4375102716932354e-06	1.0062295860122954e-08	3.870113049199323e-08	1.0062573834145367e-08	1.0062280895845991e-08	6.475900997742471e-07	0.005483057042288962	2.007567867647508e-06	0.0	0.0	0.0	1.0037841266155519e-08	4.090540613606604e-08	0.0	1.4340190495957245e-06	1.0037857917120155e-08	3.860713841998854e-08	1.0038135275181033e-08	1.0037843194074108e-08	6.460315703720196e-07	0.0054698611724937245	2.0027363418066565e-06	0.0	0.0	0.0	1.0013683632716561e-08	4.291085700188906e-08	0.0	1.4305679179700601e-06	1.0013700600707519e-08	3.8514225680842217e-08	1.001397734956661e-08	1.001368555640045e-08	6.44490862546396e-07	0.005456816195790383	1.9979600637784862e-06	0.0	0.0	0.0	9.989802238387272e-09	4.212633647213318e-08	0.0	1.4271561770230148e-06	9.989819012461341e-09	3.842237343446655e-08	9.99009515874861e-09	9.989804157882722e-09	6.429676622141965e-07	0.0054439194528783695	1.9932380598871035e-06	0.0	0.0	0.0	9.96619221478728e-09	4.186964039843522e-08	0.0	1.4237832286901637e-06	9.966208966024852e-09	3.833156557949189e-08	9.966484516275394e-09	9.966194130139648e-09	6.414617050660995e-07	0.0054311687058817	1.988569510760785e-06	0.0	0.0	0.0	9.942849465057323e-09	4.191547803550958e-08	0.0	1.4204484655966573e-06	9.942866209875263e-09	3.824178576391027e-08	9.943141170522316e-09	9.94285137631133e-09	6.39972721232227e-07	0.005418561669845259	1.9839535797889708e-06	0.0	0.0	0.0	9.919769806143912e-09	4.0424250826854735e-08	0.0	1.4171512501075263e-06	9.919786280679951e-09	3.815301682106072e-08	9.920060658043798e-09	9.919771713343574e-09	6.385004258951441e-07	0.005406095933256303	1.9793893840220407e-06	0.0	0.0	0.0	9.89694882329816e-09	4.059698082692619e-08	0.0	1.4138910288030982e-06	9.896965304586911e-09	3.806524385151479e-08	9.897239104901536e-09	9.896950726486722e-09	6.370445748214386e-07	0.005393769428218867	1.9748761663247627e-06	0.0	0.0	0.0	9.874382730843328e-09	4.148393343375763e-08	0.0	1.4106672390082069e-06	9.87439934296008e-09	3.797845170667464e-08	9.874672572368732e-09	9.874384630063447e-09	6.356049189343668e-07	0.005381580045829833	1.9704131545469053e-06	0.0	0.0	0.0	9.852067668027647e-09	4.1545518932517655e-08	0.0	1.4074792861088957e-06	9.852084233605195e-09	3.7892624378103616e-08	9.85235689814697e-09	9.852069563321368e-09	6.34181192901561e-07	0.005369525539553755	1.965999526143776e-06	0.0	0.0	0.0	9.829999522126923e-09	3.896324453892087e-08	0.0	1.4043265557037117e-06	9.8300156758214e-09	3.780774532464749e-08	9.830287781425314e-09	9.83000141353557e-09	6.327731219742283e-07	0.005357603583128094	1.9616344293789132e-06	0.0	0.0	0.0	9.808174034458106e-09	3.93974059904852e-08	0.0	1.4012085583562895e-06	9.808190243625096e-09	3.77238013694482e-08	9.808461796148707e-09	9.808175922022245e-09	6.313804913952493e-07	0.005345812358227995	1.957317198495723e-06	0.0	0.0	0.0	9.786587876237733e-09	3.9881518545669124e-08	0.0	1.3981247532054507e-06	9.786604151077124e-09	3.764077795120368e-08	9.78687515628828e-09	9.786589759997451e-09	6.300030610911876e-07	0.005334149832180925	1.953047089254293e-06	0.0	0.0	0.0	9.765237326265641e-09	4.1179361144672506e-08	0.0	1.395074620497078e-06	9.76525375998318e-09	3.755866107686118e-08	9.765524223564619e-09	9.765239206260416e-09	6.286406006382872e-07	0.005322614054016725	1.9488233873293773e-06	0.0	0.0	0.0	9.744118812915015e-09	4.030680377802056e-08	0.0	1.3920575965209836e-06	9.744135124470364e-09	3.747743556998912e-08	9.744405052005716e-09	9.74412068918374e-09	6.272928584152997e-07	0.00531120289329034	1.9446453126814478e-06	0.0	0.0	0.0	9.723228435987534e-09	4.060506877547382e-08	0.0	1.3890731863482359e-06	9.723244780115064e-09	3.7397088105883435e-08	9.723514177108503e-09	9.723230308568423e-09	6.259596154338414e-07	0.005299914495853102	1.940512186435737e-06	0.0	0.0	0.0	9.70256280110882e-09	4.157763529570908e-08	0.0	1.3861208993679294e-06	9.702579292719236e-09	3.731760547609221e-08	9.70284816459609e-09	9.702564670039546e-09	6.24640654551679e-07	0.005288747023187549	1.936423335440596e-06	0.0	0.0	0.0	9.682118542520091e-09	3.898122268273401e-08	0.0	1.3832001520420072e-06	9.682134577627369e-09	3.723897197040493e-08	9.68240292970131e-09	9.682120407837795e-09	6.233357129954878e-07	0.0052776982504276915	1.9323779450831344e-06	0.0	0.0	0.0	9.661891587156118e-09	4.073106074960836e-08	0.0	1.3803105542477553e-06	9.661907904027567e-09	3.7161177085700184e-08	9.662175741564825e-09	9.661893448897156e-09	6.220446220065562e-07	0.005266766748709679	1.928375492205273e-06	0.0	0.0	0.0	9.6418793192262e-09	3.850728560575234e-08	0.0	1.3774515302622913e-06	9.641895241970735e-09	3.7084205322176756e-08	9.642162570125687e-09	9.641881177426628e-09	6.207671218756409e-07	0.005255950319111141	1.9244151716926953e-06	0.0	0.0	0.0	9.622077713157975e-09	4.077953838433202e-08	0.0	1.374622710804614e-06	9.622094006532791e-09	3.7008046737820103e-08	9.622360830416582e-09	9.622079567853064e-09	6.195030532841307e-07	0.005245247612696216	1.920496489652225e-06	0.0	0.0	0.0	9.602484299485285e-09	3.8352587965614877e-08	0.0	1.3718235196261564e-06	9.602500164087854e-09	3.693268581868758e-08	9.60276648869675e-09	9.602486150710031e-09	6.18252155537069e-07	0.005234656422197366	1.9166186379133507e-06	0.0	0.0	0.0	9.583095037354763e-09	4.0019859257345446e-08	0.0	1.3690535929060529e-06	9.583111167933579e-09	3.685811276977137e-08	9.583376998219818e-09	9.583096885143356e-09	6.170142713140231e-07	0.005224175415597488	1.9127811287771047e-06	0.0	0.0	0.0	9.563907488271291e-09	3.841623788529346e-08	0.0	1.3663124039832205e-06	9.563923331542393e-09	3.678431341212195e-08	9.564188672357511e-09	9.563909332657644e-09	6.15789163440879e-07	0.005213802584775647	1.90898322698966e-06	0.0	0.0	0.0	9.54491797596503e-09	3.8576266371239664e-08	0.0	1.3635995490589538e-06	9.544933828383185e-09	3.6711276874467424e-08	9.545198684518469e-09	9.544919816982347e-09	6.145766544103859e-07	0.005203536426797845	1.9052243822704732e-06	0.0	0.0	0.0	9.526123749032865e-09	3.804498647192072e-08	0.0	1.3609145766604285e-06	9.526139498223266e-09	3.663899100206876e-08	9.526403874392381e-09	9.526125586713947e-09	6.13376543128215e-07	0.005193375239023595	1.9015039712164568e-06	0.0	0.0	0.0	9.507521690458815e-09	3.7970694448073624e-08	0.0	1.358257068296938e-06	9.507537411695068e-09	3.656744452812943e-08	9.507801312543834e-09	9.507523524835931e-09	6.121886442412216e-07	0.005183317452089996	1.8978214192236291e-06	0.0	0.0	0.0	9.48910892722252e-09	3.866925626999759e-08	0.0	1.3556266217098086e-06	9.489124753050957e-09	3.6496626622852554e-08	9.489388183161666e-09	9.489110758327475e-09	6.110127800077548e-07	0.005173361561079337	1.8941761752842673e-06	0.0	0.0	0.0	9.470882704284928e-09	3.9564730429313233e-08	0.0	1.3530228279638357e-06	9.470898659811451e-09	3.642652627670345e-08	9.47116162369898e-09	9.470884532149101e-09	6.098487690042079e-07	0.005163506029899947	1.8905676769759793e-06	0.0	0.0	0.0	9.452840209533625e-09	3.832374162438313e-08	0.0	1.3504452315167025e-06	9.452855943263593e-09	3.635713122540375e-08	9.453118445358968e-09	9.452842034187929e-09	6.08696406932753e-07	0.005153749128789092	1.8869952909638587e-06	0.0	0.0	0.0	9.434978276293488e-09	3.9786680644618e-08	0.0	1.3478934897543091e-06	9.43499420515604e-09	3.628843224491113e-08	9.435256249842612e-09	9.434980097768263e-09	6.075555440436696e-07	0.005144089589831805	1.8834585530174704e-06	0.0	0.0	0.0	9.417294583412035e-09	4.0355197759834545e-08	0.0	1.345367201047865e-06	9.417310634153724e-09	3.622041852240017e-08	9.417572225747902e-09	9.417296401737297e-09	6.064260019752287e-07	0.005134525902861152	1.8799569102062955e-06	0.0	0.0	0.0	9.399786366236207e-09	3.925434596356579e-08	0.0	1.342865934769907e-06	9.39980221594373e-09	3.6153078464361797e-08	9.400063358682046e-09	9.399788181441518e-09	6.05307587440619e-07	0.005125056431343376	1.8764897633301135e-06	0.0	0.0	0.0	9.382450628764354e-09	4.020588369114661e-08	0.0	1.3403893587465135e-06	9.382466625355255e-09	3.6086403127832646e-08	9.382727323427262e-09	9.382452440878716e-09	6.042001550585923e-07	0.005115679944351105	1.8730566617008231e-06	0.0	0.0	0.0	9.36528511755565e-09	3.796877545580487e-08	0.0	1.3379370238253068e-06	9.365300718408759e-09	3.602038042058605e-08	9.365560975916302e-09	9.36528692660776e-09	6.031035021051023e-07	0.005106394725447871	1.8696569768615912e-06	0.0	0.0	0.0	9.348286690325318e-09	3.940901537274805e-08	0.0	1.335508648547941e-06	9.348302524927319e-09	3.595500276501933e-08	9.348562345940519e-09	9.348288496343256e-09	6.020175074608473e-07	0.0050971997491275085	1.8662903333386004e-06	0.0	0.0	0.0	9.331453469704075e-09	3.954783750657721e-08	0.0	1.3331038428710374e-06	9.331469314676724e-09	3.589025966023352e-08	9.33172870319578e-09	9.331455272715721e-09	6.00941996652774e-07	0.005088093538149265	1.8629561902557007e-06	0.0	0.0	0.0	9.314782751310681e-09	3.9477184974889496e-08	0.0	1.3307222471805037e-06	9.314798570418572e-09	3.58261414245441e-08	9.315057530383013e-09	9.314784551343432e-09	5.998768098003596e-07	0.00507907473882449	1.8596540519749612e-06	0.0	0.0	0.0	9.29827205695507e-09	3.7697090864059414e-08	0.0	1.3283634705604196e-06	9.298287555813225e-09	3.5762637533569765e-08	9.298546091090279e-09	9.298273854035906e-09	5.988217714914932e-07	0.005070141865962086	1.8563833747087874e-06	0.0	0.0	0.0	9.281918667698766e-09	3.8762119982227136e-08	0.0	1.3260272365708934e-06	9.281934335815343e-09	3.569974054482936e-08	9.28219245023809e-09	9.281920461854165e-09	5.977767620118414e-07	0.005061293905952403	1.8531437873383594e-06	0.0	0.0	0.0	9.265720727947449e-09	3.775892264940113e-08	0.0	1.3237131599320949e-06	9.26573621353803e-09	3.563744008568291e-08	9.26599391086714e-09	9.26572251920367e-09	5.967416081680526e-07	0.005052529392390599	1.8499347529541874e-06	0.0	0.0	0.0	9.249675553153168e-09	3.715403330001592e-08	0.0	1.3214209166683944e-06	9.249690921204096e-09	3.5575727433911873e-08	9.249948205147651e-09	9.249677341535966e-09	5.957161664584088e-07	0.005043847110264803	1.8467558266937936e-06	0.0	0.0	0.0	9.233780919003172e-09	3.731879038909174e-08	0.0	1.3191501982942882e-06	9.23379629946286e-09	3.551459428432258e-08	9.234053173680766e-09	9.233782704537945e-09	5.947003007124748e-07	0.005035245906635775	1.8436065864223135e-06	0.0	0.0	0.0	9.218034714822817e-09	3.906715503109259e-08	0.0	1.3169007241153143e-06	9.218050383492537e-09	3.545403307990925e-08	9.21830685160497e-09	9.218036497534633e-09	5.936938880669315e-07	0.00502672474123304	1.8404866512581839e-06	0.0	0.0	0.0	9.202435036204021e-09	3.7049966819536855e-08	0.0	1.3146720902326104e-06	9.20245034608329e-09	3.5394032946790105e-08	9.202706411627654e-09	9.202436816117688e-09	5.926967452235582e-07	0.005018282062096893	1.8373954529652417e-06	0.0	0.0	0.0	9.186979041965384e-09	3.837871943279026e-08	0.0	1.3124640641779705e-06	9.18699455998277e-09	3.5334587626302927e-08	9.187250226471201e-09	9.186980819105128e-09	5.917087723895584e-07	0.0050099170242904984	1.8343326821826818e-06	0.0	0.0	0.0	9.171665185302728e-09	3.662936657755089e-08	0.0	1.3102762707047315e-06	9.171680398538215e-09	3.5275687015939096e-08	9.171935669408451e-09	9.17166695969261e-09	5.90729799908066e-07	0.005001628191352918	1.8312978129637704e-06	0.0	0.0	0.0	9.156490836481855e-09	3.686499067463015e-08	0.0	1.3081084547303925e-06	9.15650607620674e-09	3.52173242482269e-08	9.156760954861653e-09	9.15649260814542e-09	5.897597164552489e-07	0.004993414620716936	1.8282905002000418e-06	0.0	0.0	0.0	9.141454269960211e-09	3.651122140427666e-08	0.0	1.3059603083892151e-06	9.141469437981248e-09	3.515949103467894e-08	9.141723927770273e-09	9.141456038920777e-09	5.887983847691774e-07	0.00498527515020312	1.8253103183721537e-06	0.0	0.0	0.0	9.126553358140717e-09	3.8679445915590594e-08	0.0	1.3038316031291074e-06	9.126568884024452e-09	3.510218122207562e-08	9.12682298826947e-09	9.126555124421227e-09	5.878457060293765e-07	0.004977208943107927	1.8223569611331055e-06	0.0	0.0	0.0	9.11178656928819e-09	3.6685006627277994e-08	0.0	1.301721956979827e-06	9.11180174062473e-09	3.5045384526912856e-08	9.112055462566989e-09	9.111788332911415e-09	5.86901506286371e-07	0.004969214526626732	1.8194298892281e-06	0.0	0.0	0.0	9.097151207128079e-09	3.821865404954976e-08	0.0	1.2996311723697422e-06	9.097166624799066e-09	3.4989095630025684e-08	9.09741996766128e-09	9.097152968116217e-09	5.859657014851781e-07	0.004961291189072598	1.8165288420845027e-06	0.0	0.0	0.0	9.082645968797097e-09	3.7929939482582516e-08	0.0	1.2975589337808092e-06	9.082661327980301e-09	3.493330603692665e-08	9.082914294925623e-09	9.082647727172239e-09	5.850381497169139e-07	0.004953437728922152	1.8136533797764538e-06	0.0	0.0	0.0	9.068268654665531e-09	3.676461023747571e-08	0.0	1.295504948522295e-06	9.068283801385653e-09	3.487800786768336e-08	9.068536395524517e-09	9.068270410449348e-09	5.841187200145101e-07	0.004945653037294221	1.8108030962987499e-06	0.0	0.0	0.0	9.054017234706996e-09	3.689620559718164e-08	0.0	1.2934689808869584e-06	9.054032395097929e-09	3.482319477646138e-08	9.054284619507044e-09	9.054018987920803e-09	5.832073091280527e-07	0.004937936239982985	1.8079776715721776e-06	0.0	0.0	0.0	9.039890108525208e-09	3.739374343080176e-08	0.0	1.2914507782833958e-06	9.039905341017762e-09	3.47688599628796e-08	9.040157198733093e-09	9.039891859190084e-09	5.823038052153382e-07	0.004930286390033862	1.8051767588803574e-06	0.0	0.0	0.0	9.025885542537984e-09	3.7919255091468066e-08	0.0	1.2894500849581767e-06	9.025900848913245e-09	3.471499654143182e-08	9.026152342928351e-09	9.02588729067474e-09	5.814080947698039e-07	0.004922702526400597	1.8024000063471572e-06	0.0	0.0	0.0	9.01200177736438e-09	3.5720940829389694e-08	0.0	1.2874665840416917e-06	9.012016700760489e-09	3.466159598125865e-08	9.01226783400512e-09	9.012003522993531e-09	5.805200342715424e-07	0.004915183433920478	1.79964696905188e-06	0.0	0.0	0.0	8.998236588400461e-09	3.757743840705114e-08	0.0	1.2855001211594041e-06	8.998251815947044e-09	3.460865412615859e-08	8.998502591341567e-09	8.998238331542078e-09	5.796395593396018e-07	0.004907728567483691	1.7969174474126787e-06	0.0	0.0	0.0	8.984588977736944e-09	3.608923543407456e-08	0.0	1.283550374279207e-06	8.984603940314894e-09	3.455616230629493e-08	8.98485436071248e-09	8.98459071841105e-09	5.787665235085e-07	0.004900336686988362	1.7942109873770462e-06	0.0	0.0	0.0	8.97105667511082e-09	3.5260101719077505e-08	0.0	1.2816171165501208e-06	8.9710714859423e-09	3.450411441427731e-08	8.971321554160757e-09	8.971058413336964e-09	5.779008266822087e-07	0.004893006944933008	1.791527278642529e-06	0.0	0.0	0.0	8.957638129009582e-09	3.776218161710707e-08	0.0	1.279700191099718e-06	8.95765335473463e-09	3.4452506226665155e-08	8.957903073579322e-09	8.957639864807074e-09	5.770424026674943e-07	0.004885738780864166	1.788866116008708e-06	0.0	0.0	0.0	8.944332313431066e-09	3.790717096292593e-08	0.0	1.2777993131434575e-06	8.94434755325638e-09	3.4401330076400364e-08	8.94459692547599e-09	8.944334046819145e-09	5.761911226434513e-07	0.004878531104073326	1.7862271001228062e-06	0.0	0.0	0.0	8.931137231610988e-09	3.785124860094173e-08	0.0	1.2759142496937463e-06	8.931152450633892e-09	3.4350579690893014e-08	8.931401478937333e-09	8.931138962608499e-09	5.753468829152018e-07	0.004871383036588862	1.7836099095252479e-06	0.0	0.0	0.0	8.918051276251195e-09	3.688975392646225e-08	0.0	1.2740447539023146e-06	8.91806631897403e-09	3.4300248424401453e-08	8.918315006025148e-09	8.918053004876704e-09	5.745095728639997e-07	0.004864293641816367	1.781014201291665e-06	0.0	0.0	0.0	8.905072732729536e-09	3.652833578415883e-08	0.0	1.2721906174043435e-06	8.905087699755412e-09	3.425033066722896e-08	8.905336048185481e-09	8.905074459001302e-09	5.736791005251683e-07	0.004857262141101607	1.7784396903271673e-06	0.0	0.0	0.0	8.892200175571344e-09	3.748631875175477e-08	0.0	1.2703516552435989e-06	8.892215298309339e-09	3.420082143988119e-08	8.892463310724512e-09	8.892201899507402e-09	5.728553852011875e-07	0.004850287851187116	1.7758861264661306e-06	0.0	0.0	0.0	8.879432353948326e-09	3.709393939694856e-08	0.0	1.2685276213625205e-06	8.87944739227953e-09	3.415171411791216e-08	8.879695071238999e-09	8.879434075566545e-09	5.720383161068297e-07	0.004843369834069428	1.7733531662677871e-06	0.0	0.0	0.0	8.866767550656315e-09	3.541411511366604e-08	0.0	1.2667182751537873e-06	8.866782297459537e-09	3.410300222360601e-08	8.86702964547738e-09	8.866769269974242e-09	5.712277851387852e-07	0.0048365071744522845	1.7708404746056058e-06	0.0	0.0	0.0	8.854204090062346e-09	3.536393630723116e-08	0.0	1.2649234457038562e-06	8.854218817476782e-09	3.405468115553029e-08	8.854465837044692e-09	8.85420580709721e-09	5.704237179547548e-07	0.004829699242886973	1.7683478210155414e-06	0.0	0.0	0.0	8.841740819846042e-09	3.788882229192644e-08	0.0	1.2631429921566004e-06	8.841755966351104e-09	3.400674712145398e-08	8.842002659947968e-09	8.841742534614929e-09	5.696260546989884e-07	0.0048229455325795026	1.7658750199432512e-06	0.0	0.0	0.0	8.829376812235623e-09	3.723289941794818e-08	0.0	1.2613766366024285e-06	8.829391798775644e-09	3.395919263942924e-08	8.829638168819633e-09	8.829378524755536e-09	5.688346682899897e-07	0.004816244967550036	1.7634216774274595e-06	0.006077162764337143	0.0	0.0	8.71602548345261e-07	1.0222668071709144e-05	2.4722663247048037e-06	8.817110097424268e-09	9.395153522178451e-09	2.6478800508033622e-05	9.51191938266379e-09	0.05716971503446349	3.424940501839722e-05	0.04453029962131161	7.542200075607825e-06	0.007339653448884969	4.3970613766686405e-06	0.005716960550137577	9.67164341276123e-07	1.8142561637540574e-09	3.628511596957997e-07	1.1704640457969267e-07	0.002173148865807789	9.395151648312706e-09	1.8790299548895144e-06	6.061266056771204e-07	6.973604411555034	0.9950344949574148	3.449495741625013e-05	2.776006247580947e-05	1.4174117628982833e-05	348.05658826978214	349.9588623367608	0.2704406452237623	1.4629462915395796e-09	6.999471551636017e-06	1.159229489201039e-08	1.658473954450808e-07	2.6409966889149303e-09	1.1592567030003562e-08	1.658512888398795e-07	2.641058688353439e-09	1.1592839179009218e-08	1.658551823940822e-07	2.6411206903304397e-09	1.153009452343079e-08	1.6585907542631664e-07	2.6411826839955815e-09	9.935465605918433e-06	1.6581681876030044e-07	2.6405097787403266e-09	1.3723701510996102e-05	1.6582574610276624e-07	2.6406519415488104e-09	1.3724495610934914e-05	1.6583540864877308e-07	2.6408058126468496e-09	1.3725364248501043e-05	1.658459829665523e-07	2.64097420352075e-09	1.1592463136163106e-08	1.658499076217125e-07	2.64103670079066e-09	1.1529722662641753e-08	1.6585383188703307e-07	2.641099191852702e-09	1.3726964922236782e-05	1.658653955936917e-07	2.641283338108369e-09	9.935991559888314e-06	1.6582595321358037e-07	2.6406552496422663e-09	1.1591060480375294e-08	1.6582989912940252e-07	2.6407180854705475e-09	1.1591336280277904e-08	1.6583384534027086e-07	2.640780925997179e-09	1.3725423706188165e-05	1.6584682499765927e-07	2.640987619287255e-09	1.1592519260192552e-08	1.6585077982525145e-07	2.6410505970192206e-09	1.1529780601586854e-08	1.658547342030796e-07	2.641113567588912e-09	1.1593072100763655e-08	1.6585868953754576e-07	2.6411765533922577e-09	1.153033047263823e-08	1.658626444212014e-07	2.6412395320166647e-09	1.1593625012782625e-08	1.6586660026073314e-07	2.6413025258625905e-09	1.372816488478672e-05	1.6587992187072436e-07	2.6415146634218493e-09	1.3729264784883342e-05	1.6589316555122962e-07	2.641725558990965e-09	1.1532729495279612e-08	1.6589712399723305e-07	2.641788594317038e-09	1.1596037418533192e-08	1.659010832882195e-07	2.641851643098685e-09	1.1596314187424708e-08	1.6590504271885584e-07	2.6419146941039967e-09	9.938408981899913e-06	1.658661798822586e-07	2.641295831895443e-09	1.1530854486738562e-08	1.658701361832313e-07	2.6413588330555324e-09	1.153112954389844e-08	1.6587409259032774e-07	2.6414218359054284e-09	1.3728739610473523e-05	1.6588675686624288e-07	2.641623503809752e-09	1.159531436399618e-08	1.6589070882474556e-07	2.6416864358142515e-09	1.1532560322222796e-08	1.658946601660629e-07	2.6417493579904565e-09	1.1532835025929707e-08	1.658986115919729e-07	2.641812281513661e-09	9.937994382116233e-06	1.6585922913755938e-07	2.6411851444392376e-09	1.1593390027785277e-08	1.658631773559969e-07	2.6412480168858284e-09	1.1593666004760956e-08	1.6586712565887873e-07	2.6413108906771043e-09	1.15309206589085e-08	1.658710733451907e-07	2.641373754649937e-09	9.936334216378578e-06	1.6583155152012843e-07	2.640744398347046e-09	1.3725155278276865e-05	1.6584353112054343e-07	2.640935163877427e-09	1.3726131700005665e-05	1.6585539708942975e-07	2.6411241201900375e-09	1.153010040227374e-08	1.658593371781615e-07	2.641186863188046e-09	1.1530374284605831e-08	1.6586327739864288e-07	2.6412496082841117e-09	9.935841403425426e-06	1.658235407375401e-07	2.6406168314081105e-09	1.1527884413639042e-08	1.6582748000264297e-07	2.640679561290541e-09	1.1528158239990541e-08	1.6583141939992982e-07	2.6407422932779226e-09	9.933930393942396e-06	1.6579168054907668e-07	2.640109481373851e-09	9.931543823649065e-06	1.6575184765457487e-07	2.6394751715349203e-09	9.929145832167024e-06	1.65711784665059e-07	2.638837197068743e-09	9.926726407185467e-06	1.6567132749174267e-07	2.638192944886509e-09	1.1580251513170346e-08	1.656752486077014e-07	2.638255385726584e-09	9.924509799115884e-06	1.6563422940411526e-07	2.637602183016572e-09	9.922018175608932e-06	1.6559253691385962e-07	2.6369382582832436e-09	9.919482773982144e-06	1.6555012568876966e-07	2.636262888077796e-09	1.150888544847997e-08	1.6555400872803927e-07	2.636324722554894e-09	1.1509155428542711e-08	1.6555789168047023e-07	2.6363865556491042e-09	1.3702098140564257e-05	1.65564627913718e-07	2.636493821273589e-09	9.917727617849493e-06	1.6552069575452043e-07	2.635794232154962e-09	9.915074744407259e-06	1.6547639750193264e-07	2.635088813896894e-09	9.91240883776341e-06	1.6543189971178998e-07	2.6343802188341463e-09	1.1500669652763817e-08	1.6543574454033476e-07	2.634441444870841e-09	1.1500936948570573e-08	1.6543958944071981e-07	2.634502672051741e-09	1.1564063167748528e-08	1.654434350804531e-07	2.6345639110064123e-09	1.150147160102567e-08	1.6544728012710248e-07	2.6346251405168674e-09	1.1501738911446041e-08	1.6545112524816434e-07	2.634686371212484e-09	1.1564869528574838e-08	1.6545497111115708e-07	2.6347476137229945e-09	1.1565138356647826e-08	1.6545881705025928e-07	2.6348088574456884e-09	1.1502540965538886e-08	1.6546266239961436e-07	2.6348700917772954e-09	1.15656759816106e-08	1.6546650849343584e-07	2.6349313379641686e-09	1.1503075678458483e-08	1.6547035399914553e-07	2.6349925747859937e-09	9.912044270670554e-06	1.6542583754321613e-07	2.634283683320326e-09	1.1500247607008547e-08	1.6542968237412675e-07	2.6343449094102223e-09	9.909615753033498e-06	1.653853716366063e-07	2.6336392946540597e-09	1.1497432881386384e-08	1.6538921927459188e-07	2.633700565459666e-09	1.3688088984774981e-05	1.6539550412393644e-07	2.6338006494545835e-09	1.3688701862932405e-05	1.6540306969672843e-07	2.6339211292839182e-09	1.1498654998154641e-08	1.65406944271218e-07	2.633982829068749e-09	9.908369108341274e-06	1.6536504754178926e-07	2.6333156580259734e-09	1.155883996994527e-08	1.653689362444462e-07	2.633377582795159e-09	1.1559111736111965e-08	1.653728253192222e-07	2.6334395134901782e-09	1.1496550057194102e-08	1.6537671408413333e-07	2.6335014392509237e-09	1.1559655299847537e-08	1.6538060390456415e-07	2.6335633818201724e-09	1.3687659792656172e-05	1.6539057455973482e-07	2.6337221603610924e-09	9.907473915006586e-06	1.653499998673783e-07	2.6330760400847938e-09	9.905056794675695e-06	1.653094742532891e-07	2.6324306999887015e-09	9.90262403985155e-06	1.6526866566246383e-07	2.6317808524773444e-09	9.900160653781872e-06	1.6522739660530598e-07	2.631123671748533e-09	1.367493890819692e-05	1.6523634274317809e-07	2.6312661308134247e-09	1.148707778386626e-08	1.6524023250599343e-07	2.631328072398786e-09	1.3676012918043145e-05	1.6524951182565987e-07	2.6314758397823197e-09	9.899010406854338e-06	1.652086913374597e-07	2.6308258064617273e-09	1.154791524860828e-08	1.6521259747962823e-07	2.630888008935426e-09	1.154818818644827e-08	1.652165039661569e-07	2.630950216893168e-09	1.3674237948725034e-05	1.6522850218542898e-07	2.631141284628074e-09	1.154929372233584e-08	1.6523243080738035e-07	2.631203845093354e-09	9.898105973260736e-06	1.6519398805768887e-07	2.6305916766922298e-09	9.895849842903304e-06	1.6515628873601952e-07	2.6299913457550393e-09	1.1544245839123323e-08	1.6516024438657243e-07	2.6300543366070796e-09	9.893855205162443e-06	1.6512281523574227e-07	2.629458306106189e-09	9.891611487232432e-06	1.650851046520858e-07	2.6288577919843056e-09	1.3663483211074485e-05	1.6509799046034666e-07	2.62906298486456e-09	1.3664440855553142e-05	1.6510949457870352e-07	2.6292461756358056e-09	1.366533797361248e-05	1.6512047472017376e-07	2.6294210248537926e-09	1.1479019257303052e-08	1.651243887853127e-07	2.6294833534374786e-09	9.891568261912087e-06	1.650844089165536e-07	2.6288467046718473e-09	1.3663351815907859e-05	1.6509694504256388e-07	2.6290463365862165e-09	1.3664490530819922e-05	1.6511086252171698e-07	2.629267965873816e-09	9.89087862219851e-06	1.6507345106025592e-07	2.628672218362841e-09	1.1538452254713232e-08	1.650774095147628e-07	2.6287352538583024e-09	1.1538728928041096e-08	1.650813682562937e-07	2.6287982939243263e-09	9.889132734268954e-06	1.6504420252933413e-07	2.6282064579940865e-09	1.366017221671653e-05	1.650583778464625e-07	2.628432186732342e-09	1.153740818659604e-08	1.6506232762282274e-07	2.628495083968499e-09	1.1474968827198901e-08	1.650662766949306e-07	2.6285579699895417e-09	1.1537960471258329e-08	1.6507022647131243e-07	2.6286208672251833e-09	1.3662202601255074e-05	1.6508267596513876e-07	2.6288191112440763e-09	9.88908050445051e-06	1.6504261404848687e-07	2.6281811511855664e-09	1.1536315731822149e-08	1.6504652574928787e-07	2.6282434420640225e-09	1.1536589216980383e-08	1.6505043731056175e-07	2.6283057307204352e-09	1.147415162491011e-08	1.6505434804009458e-07	2.6283680061318397e-09	1.366065970247883e-05	1.6506386040565088e-07	2.628519479014288e-09	1.1537801828108418e-08	1.6506775274916494e-07	2.628581461654702e-09	1.1538073916261612e-08	1.6507164500686572e-07	2.6286434429286993e-09	1.3662013754364395e-05	1.6508025508342895e-07	2.6287805494959193e-09	1.1538946459940934e-08	1.650841367789751e-07	2.628842362599134e-09	1.1476493905938068e-08	1.6508801781046398e-07	2.6289041651279977e-09	1.366334504731225e-05	1.6509640562905812e-07	2.62903773431096e-09	1.154007334792845e-08	1.651002850604956e-07	2.6290995113833153e-09	9.890016354923262e-06	1.6505835685497035e-07	2.6284318364515165e-09	1.1474698326877828e-08	1.6506223746601938e-07	2.628493632321986e-09	1.1474968080838667e-08	1.6506611825241072e-07	2.628555430984875e-09	1.1475237847013988e-08	1.6506999921512409e-07	2.628617232455787e-09	1.3661902009179307e-05	1.6507908250453793e-07	2.628761878485382e-09	1.1538859249948907e-08	1.650829705268664e-07	2.6288237923872695e-09	1.1539130998503708e-08	1.6508685877712125e-07	2.628885709918846e-09	1.36633463499364e-05	1.65096612732745e-07	2.6290410363396322e-09	1.3664209333715738e-05	1.6510713322961928e-07	2.6292085696686988e-09	1.1478082686561219e-08	1.6511103928718126e-07	2.6292707707801143e-09	1.3665461981411824e-05	1.6512235808380572e-07	2.629451016433236e-09	1.147913874418351e-08	1.6512627419089638e-07	2.629513377575335e-09	1.1479410957698865e-08	1.6513019057445155e-07	2.6295757431199205e-09	1.154242447886178e-08	1.6513410792763826e-07	2.629638124105171e-09	9.892163318207646e-06	1.6509463948156936e-07	2.629009620050459e-09	9.889817831149737e-06	1.6505550744462112e-07	2.6283864725991004e-09	1.3660953869272222e-05	1.6506786817926632e-07	2.6285833079198303e-09	1.1475351828887167e-08	1.650717948035211e-07	2.628645836506153e-09	1.1538343936885657e-08	1.650757222561047e-07	2.6287083782828164e-09	1.3662584708822696e-05	1.6508740344704446e-07	2.628894390534155e-09	1.1539439938571263e-08	1.650913224493471e-07	2.6289567977226363e-09	9.889584257441389e-06	1.6505111369776764e-07	2.628316501034882e-09	1.1536907854370217e-08	1.6505502245855224e-07	2.6283787451185206e-09	9.887376653564905e-06	1.6501406991631864e-07	2.6277266034575957e-09	1.3657250788757315e-05	1.6502249002607933e-07	2.6278606833796546e-09	1.3657873952357077e-05	1.6503004772994393e-07	2.627981031952357e-09	1.1535442068745903e-08	1.6503391665477053e-07	2.628042641697901e-09	1.1535712500684875e-08	1.650377856232653e-07	2.6281042521390297e-09	1.365914243141013e-05	1.650456103520125e-07	2.6282288561034346e-09	1.1536522610597379e-08	1.65049483838282e-07	2.6282905385291986e-09	1.1474082597802526e-08	1.6505335687454747e-07	2.628352213789355e-09	1.1537063925806839e-08	1.6505723081766648e-07	2.6284139034908734e-09	1.1537334629374542e-08	1.650611049917326e-07	2.6284755968704406e-09	1.1537605347946e-08	1.650649793984306e-07	2.62853729395489e-09	1.3661495011148984e-05	1.6507444411791772e-07	2.628688017156024e-09	1.1538526209596107e-08	1.6507833873848364e-07	2.6287500361751365e-09	1.1476076721613628e-08	1.6508223309737824e-07	2.628812051027746e-09	1.1539070366172559e-08	1.6508612856670757e-07	2.6288740835636726e-09	1.1539342511767084e-08	1.6509002446333466e-07	2.6289361229044424e-09	1.1539614686447161e-08	1.650939207891629e-07	2.628998169080366e-09	1.3664067103746494e-05	1.651059443462363e-07	2.6291896420470157e-09	1.1540716305944521e-08	1.651098704178249e-07	2.629252161925143e-09	1.1478257099766422e-08	1.6511379632360765e-07	2.6293146791631944e-09	9.890992350730755e-06	1.6507584564396493e-07	2.6287103479684236e-09	1.1538606708424398e-08	1.6507979425967453e-07	2.628773226842661e-09	1.366316650354436e-05	1.6509528465821428e-07	2.629019903671254e-09	1.366443783458956e-05	1.6511030573415122e-07	2.6292591014013037e-09	1.147829300526898e-08	1.6511426298604625e-07	2.629322117685306e-09	1.3665839069675186e-05	1.6512663721879676e-07	2.629519160364361e-09	1.3666572849945288e-05	1.651348554070112e-07	2.6296500170637462e-09	9.892001520744559e-06	1.6509026365443876e-07	2.628939917363305e-09	1.1476945528562126e-08	1.6509409646651058e-07	2.6290009519009738e-09	1.3663359915391498e-05	1.6509541675209716e-07	2.629021966694368e-09	1.1540036954566916e-08	1.6509920789888812e-07	2.6290823377877554e-09	1.1540302048820597e-08	1.6510299868107962e-07	2.6291427030754868e-09	1.3663980203436452e-05	1.651031551133331e-07	2.6291451915892514e-09	1.1477838416581993e-08	1.6510693424650495e-07	2.62920537146974e-09	1.1478101069382144e-08	1.6511071342486182e-07	2.6292655520706475e-09	1.1541097826311547e-08	1.6511449329597816e-07	2.6293257437041137e-09	1.3665052521359187e-05	1.651167771205361e-07	2.629362118487455e-09	9.890844239450297e-06	1.6507255576756637e-07	2.6286579358038205e-09	1.1538393543395511e-08	1.6507640450472814e-07	2.6287192242704968e-09	1.147594143419178e-08	1.6508025345573103e-07	2.628780516143495e-09	1.3662887881996057e-05	1.650920787479497e-07	2.6289688426847045e-09	1.3664315421936776e-05	1.6510984211821047e-07	2.629251727805327e-09	1.3666096239617371e-05	1.6513138942425321e-07	2.6295948629506884e-09	9.892396238550805e-06	1.650997979175214e-07	2.6290917942705776e-09	1.1540271634723954e-08	1.6510385040298623e-07	2.629156327141029e-09	1.1477823895142448e-08	1.651079024398112e-07	2.6292208528660675e-09	1.1478105692525557e-08	1.651119547652265e-07	2.629285383185537e-09	1.154112169915072e-08	1.6511600811676906e-07	2.6293499298441618e-09	9.891468123749238e-06	1.6508362844494124e-07	2.6288343039051387e-09	9.889439024002112e-06	1.6504889583805628e-07	2.6282812034849722e-09	1.3660418682845776e-05	1.6506025559290172e-07	2.628462079269969e-09	1.1474857457554922e-08	1.6506416461169555e-07	2.6285243272511796e-09	9.887839260139467e-06	1.6502023104582622e-07	2.627824702399576e-09	1.3657164731312765e-05	1.6501994106427008e-07	2.6278200676868778e-09	9.884821534373825e-06	1.6496947352557732e-07	2.6270164023436525e-09	1.1531249531075952e-08	1.6497321045816687e-07	2.627075910111947e-09	1.36530293392876e-05	1.6497060028335174e-07	2.6270343469511937e-09	1.1468629475012357e-08	1.6497434496887523e-07	2.627093978335325e-09	1.3653427145038083e-05	1.6497635906065993e-07	2.627126065025381e-09	1.3654123690833653e-05	1.6498579450978658e-07	2.6272763390975194e-09	1.1469630645084529e-08	1.6498969203716732e-07	2.6273384046198894e-09	1.3655842503732019e-05	1.6500739247940443e-07	2.6276202943860337e-09	1.3657827259047043e-05	1.6503179345638605e-07	2.628008880717011e-09	1.153550037995232e-08	1.6503587504296603e-07	2.6280738772063798e-09	1.153578550853317e-08	1.650399578064552e-07	2.6281388924366617e-09	1.3660830686739413e-05	1.6506803302569093e-07	2.628585978954314e-09	1.1475319275322437e-08	1.6507215713068715e-07	2.6286516523970728e-09	1.1475605977572065e-08	1.6507628189264843e-07	2.6287173363003145e-09	1.1538613268541887e-08	1.650804080743541e-07	2.628783042810775e-09	1.366418456265446e-05	1.6510806031815537e-07	2.629223382033955e-09	9.891149256558932e-06	1.6507836213587505e-07	2.6287504530973056e-09	1.1538789285584084e-08	1.65082446611168e-07	2.628815495212768e-09	1.3663736166053809e-05	1.6510125543917868e-07	2.6291149931532257e-09	1.3664723071028288e-05	1.6511241709622176e-07	2.6292927120623573e-09	1.366509416986855e-05	1.651163778104567e-07	2.629355762813695e-09	1.1541503288780323e-08	1.651201982217236e-07	2.629416599778971e-09	9.890918307878992e-06	1.6507168337551467e-07	2.6286440247599445e-09	1.1538383685615538e-08	1.6507544996622475e-07	2.6287040047207804e-09	1.3661417449247436e-05	1.650718100192508e-07	2.6286460324478184e-09	1.366108558266308e-05	1.650681797928512e-07	2.628588224228559e-09	1.3660978288788994e-05	1.6506746805775058e-07	2.628576899154437e-09	9.887784448007145e-06	1.6502124218571508e-07	2.627840796713796e-09	1.1534812473866681e-08	1.650250538536994e-07	2.6279014948873994e-09	1.1535078679871659e-08	1.6502886642817437e-07	2.6279622074971655e-09	1.3658412885654201e-05	1.65037595355557e-07	2.62810122610577e-09	1.3659563296845447e-05	1.650519569399666e-07	2.628329939838948e-09	1.3661085582822347e-05	1.6507056722108097e-07	2.628626306746664e-09	1.1475507932430779e-08	1.6507457414160832e-07	2.62869011414875e-09	1.3663133863787672e-05	1.6509526017553657e-07	2.6290195293152875e-09	1.3664828751745833e-05	1.6511543425194846e-07	2.62934078459856e-09	1.3666304438734002e-05	1.651327873619813e-07	2.6296171114589154e-09	9.892208286260993e-06	1.6509513364317236e-07	2.6290174950636625e-09	1.3664026920142912e-05	1.651043245101546e-07	2.6291638377177096e-09	1.1540637078377397e-08	1.6510820826728184e-07	2.6292256834883698e-09	9.890403960299073e-06	1.6506394625423066e-07	2.628520832854176e-09	1.1537823904622097e-08	1.6506778144159595e-07	2.628581905184317e-09	1.1475374391082256e-08	1.650716152716171e-07	2.6286429558997204e-09	1.3661441280808208e-05	1.650724142248231e-07	2.628655666022759e-09	1.3661289580001658e-05	1.650704970038044e-07	2.6286251281793427e-09	1.1475572234837599e-08	1.6507424415406065e-07	2.628684798684293e-09	1.366138434383903e-05	1.65071783973128e-07	2.6286456210775284e-09	1.3661295232114584e-05	1.6507104106827308e-07	2.6286337962885595e-09	1.3661492753971343e-05	1.6507388677590915e-07	2.6286791228503137e-09	9.888318465878711e-06	1.6503025476962751e-07	2.6279843258187777e-09	1.1535441301944772e-08	1.650341112032034e-07	2.6280457368516777e-09	1.1473005902073378e-08	1.6503796787290404e-07	2.628107151645203e-09	1.3659413394717642e-05	1.6504962935577852e-07	2.6282928673601e-09	1.3660749642503061e-05	1.6506615505665127e-07	2.6285560409286848e-09	9.88836391787474e-06	1.6503229040188885e-07	2.628016780251982e-09	1.1472852313393105e-08	1.6503631111158318e-07	2.6280808072353237e-09	1.366008743695507e-05	1.6505841518399447e-07	2.6284328049175584e-09	1.1537381236218158e-08	1.6506246659784098e-07	2.628497320776702e-09	1.1537664386555421e-08	1.6506651853562192e-07	2.6285618449784512e-09	1.3662630632081436e-05	1.650889955105474e-07	2.628919774563285e-09	1.1539523556389832e-08	1.6509305011980794e-07	2.6289843412261816e-09	9.890086785270666e-06	1.6506066481864556e-07	2.6284686263748955e-09	1.1537549840247506e-08	1.650647059263103e-07	2.6285329779733056e-09	1.366218716746747e-05	1.6508296487507932e-07	2.6288237282429425e-09	1.1476397691599121e-08	1.6508696275840024e-07	2.628887391454105e-09	1.1539400611149464e-08	1.6509096096874056e-07	2.628951059872005e-09	9.889734344041132e-06	1.650537771138936e-07	2.628358925144668e-09	1.1537091279072612e-08	1.6505773346601744e-07	2.6284219269600914e-09	1.3660980960319076e-05	1.650675095908541e-07	2.62857758937165e-09	9.8879960901236e-06	1.650238025921302e-07	2.627881577219494e-09	9.885249691351973e-06	1.6497770696586257e-07	2.627147529222478e-09	1.3653585168842098e-05	1.6497752882183985e-07	2.6271446839134583e-09	1.1469105987776941e-08	1.649812953275311e-07	2.627204662628009e-09	1.1532052815210069e-08	1.6498506216386642e-07	2.6272646466083805e-09	1.3654104135244456e-05	1.6498392291796941e-07	2.6272465026935728e-09	1.3654087106553987e-05	1.6498400610059439e-07	2.627247831181164e-09	1.1532229743128877e-08	1.6498777999134154e-07	2.6273079276541557e-09	1.3654621301124838e-05	1.6499083536239088e-07	2.6273565910122613e-09	9.88333707046388e-06	1.6494698148735516e-07	2.6266582591922542e-09	1.1466952444002398e-08	1.6495082918063665e-07	2.626719531010343e-09	1.3652108518873752e-05	1.6496107920609255e-07	2.6268827675331833e-09	1.365325944341826e-05	1.6497520852112696e-07	2.627107777744016e-09	1.3654665226123032e-05	1.649923128724433e-07	2.627380160511285e-09	1.365622755647732e-05	1.6501122494738593e-07	2.6276813264784834e-09	1.1534098362207935e-08	1.65015236803306e-07	2.6277452123883816e-09	1.1471681225548955e-08	1.6501924837505788e-07	2.6278090937726e-09	1.3658512670641181e-05	1.650388158625191e-07	2.628120693106207e-09	1.3660100900543877e-05	1.6505795143458892e-07	2.628425411429231e-09	1.1474652996668168e-08	1.6506196473488812e-07	2.628489320255773e-09	1.3661918035003294e-05	1.6507981936992756e-07	2.6287736380607535e-09	1.1476175429999238e-08	1.6508381590301954e-07	2.6288372798488237e-09	9.889344949737768e-06	1.6504776581761304e-07	2.628263205137122e-09	1.1536659301468158e-08	1.6505174557948302e-07	2.6283265798347986e-09	1.1474226047846104e-08	1.6505572447626505e-07	2.628389940756316e-09	1.1474502683308328e-08	1.650597032225954e-07	2.628453299281708e-09	1.153749379365945e-08	1.6506368253282937e-07	2.628516666786524e-09	1.3661771879539743e-05	1.6507777496052892e-07	2.6287410708541514e-09	1.147604039273223e-08	1.6508172203294976e-07	2.628803924972106e-09	1.1539037720061776e-08	1.6508566955497222e-07	2.6288667862493776e-09	1.366336744602256e-05	1.6509679731338937e-07	2.6290439788209262e-09	1.1477369523083209e-08	1.651007067166544e-07	2.6291062330672608e-09	1.366437055716275e-05	1.6510862564713163e-07	2.6292323268042968e-09	1.1540932654376606e-08	1.6511249547821707e-07	2.6292939508846586e-09	1.147846858664119e-08	1.6511636426152844e-07	2.629355558279969e-09	1.3665429616423146e-05	1.651211541741103e-07	2.6294318252443895e-09	9.891064090335692e-06	1.6507508317199943e-07	2.6286981734125904e-09	9.888247348862381e-06	1.6502799617850333e-07	2.627948344139166e-09	1.3657801281849555e-05	1.6502886096009298e-07	2.627962113512757e-09	9.885450182686923e-06	1.6498162476272993e-07	2.627209913712371e-09	9.882661481348134e-06	1.6493538158508033e-07	2.6264735294987283e-09	1.365046427443193e-05	1.6494100977565893e-07	2.6265631629199596e-09	1.146653308864752e-08	1.6494485210405052e-07	2.626624349273451e-09	1.1466800071159245e-08	1.6494869506193215e-07	2.626685545651591e-09	1.152973943282334e-08	1.6495253931921168e-07	2.6267467627222058e-09	9.881122195788426e-06	1.6491051734113205e-07	2.626077601633191e-09	1.364887195841346e-05	1.6492230557979132e-07	2.626265330259529e-09	1.3650041854684504e-05	1.6493650210371536e-07	2.6264914061899283e-09	1.1528872842349552e-08	1.64940450382132e-07	2.626554279692188e-09	1.3651633222808608e-05	1.649556114117173e-07	2.6267957103854903e-09	1.3652859980678296e-05	1.6497020175935277e-07	2.6270280490965533e-09	1.1468558831910322e-08	1.6497415358592697e-07	2.6270909789930144e-09	9.882662817494707e-06	1.649359163372675e-07	2.6264820761761413e-09	1.1528848299548503e-08	1.6493985499544558e-07	2.6265447963426108e-09	1.3651324765074e-05	1.6495124046837428e-07	2.6267260952938606e-09	1.3652102076592456e-05	1.649605250561619e-07	2.6268739393644947e-09	1.3652742236164153e-05	1.6496825915133997e-07	2.6269970945524627e-09	1.1531116457767324e-08	1.6497212597331204e-07	2.6270586707809775e-09	1.1468705442337632e-08	1.6497599203231982e-07	2.6271202348600628e-09	1.1468974202825462e-08	1.6497985800532583e-07	2.6271817975698275e-09	1.1531927193189311e-08	1.6498372456910714e-07	2.6272433696874333e-09	1.1532197456778386e-08	1.649875910484977e-07	2.6273049404613822e-09	1.3654906653679454e-05	1.6499448117227096e-07	2.6274146582362067e-09	9.883596273649208e-06	1.6495127544053662e-07	2.626726638627901e-09	1.1467251733490207e-08	1.6495512880570803e-07	2.6267880006109825e-09	1.3652212783961904e-05	1.6496203408395574e-07	2.6268979622993476e-09	1.1530675940863735e-08	1.649658895539524e-07	2.6269593578136113e-09	9.881898303465134e-06	1.6492298290470661e-07	2.6262761019369246e-09	1.364958648277236e-05	1.649302060822335e-07	2.6263911258646813e-09	1.3650181831447046e-05	1.6493726920897805e-07	2.626503600553836e-09	1.14662839506395e-08	1.649411255719374e-07	2.6265650102795216e-09	1.1529221625456895e-08	1.649449827301553e-07	2.6266264326690472e-09	1.152949129078489e-08	1.649488400104594e-07	2.6266878570026413e-09	1.1467088502203298e-08	1.649526967395814e-07	2.626749272559005e-09	1.1530030600396222e-08	1.6495655426321748e-07	2.6268107007673516e-09	1.365235369313256e-05	1.6496338685552545e-07	2.626919504244773e-09	1.1530781336531941e-08	1.6496724255932998e-07	2.6269809034734983e-09	1.3653242326665856e-05	1.6497408056278534e-07	2.627089793896467e-09	1.1468848021386837e-08	1.6497793714075175e-07	2.6271512070567398e-09	1.3654169285033772e-05	1.6498534701215313e-07	2.6272692056967887e-09	1.3654874925935436e-05	1.649940433545574e-07	2.6274076924721326e-09	1.147022928177469e-08	1.6499792594846488e-07	2.6274695199652333e-09	9.883942913526789e-06	1.64957120252746e-07	2.626819723785358e-09	1.36528098410384e-05	1.6496951704215018e-07	2.627017140107541e-09	9.882389627020119e-06	1.649317175098961e-07	2.6264152158849464e-09	9.880190395599738e-06	1.6489518712441716e-07	2.6258335015106714e-09	1.3648071814941886e-05	1.6491268565225336e-07	2.626112156958584e-09	9.879144773201936e-06	1.6487785593513613e-07	2.625557521453564e-09	9.877067529009457e-06	1.64843105620967e-07	2.625004148552999e-09	1.3643748236709338e-05	1.6486016509092231e-07	2.625275804127078e-09	1.1460908456206307e-08	1.6486414554235306e-07	2.625339189825666e-09	1.1461185239201587e-08	1.6486812592999278e-07	2.625402574507942e-09	1.152410371977464e-08	1.6487210696887354e-07	2.625465969560243e-09	1.152438205823859e-08	1.6487608793965759e-07	2.625529363527663e-09	1.1462015665489284e-08	1.6488006812316093e-07	2.625592744957742e-09	1.3646631203521657e-05	1.6489468005428462e-07	2.6258254220079397e-09	1.1525968536644065e-08	1.6489863061400318e-07	2.625888331661251e-09	1.1463591434287283e-08	1.6490258022314502e-07	2.625951226176933e-09	1.3648263195845662e-05	1.6491407249887685e-07	2.626134223190003e-09	1.1527332776431382e-08	1.6491798439184765e-07	2.6261965170812267e-09	1.152760632624831e-08	1.649218959419208e-07	2.6262588055117956e-09	1.364962123924835e-05	1.6493023135183827e-07	2.6263915318406854e-09	1.1465803139761227e-08	1.6493410397310593e-07	2.6264532003610606e-09	1.1466072449430156e-08	1.6493797625940028e-07	2.626514863547212e-09	1.3650755529200978e-05	1.6494383408126326e-07	2.6266081381740934e-09	9.880511567814594e-06	1.64899149295226e-07	2.625896563145344e-09	1.1463643177214537e-08	1.6490297848043775e-07	2.62595754003691e-09	1.3647735244935483e-05	1.6490754182983634e-07	2.6260302075333675e-09	1.146422102750686e-08	1.6491136926417065e-07	2.6260911565943437e-09	1.1464487049414334e-08	1.6491519683164108e-07	2.6261521077759472e-09	1.1527412780595462e-08	1.649190251968341e-07	2.6262130716612318e-09	1.1465019164374858e-08	1.6492285303755863e-07	2.626274027195287e-09	1.3649451227740894e-05	1.649285661625511e-07	2.6263650078451736e-09	1.3650064336663067e-05	1.6493627345546716e-07	2.626487746522922e-09	1.3650867378373988e-05	1.649462199599513e-07	2.6266461436021594e-09	1.1529558055986505e-08	1.649501159819027e-07	2.62670818495546e-09	1.3652158294889662e-05	1.6496195366857463e-07	2.626896696530207e-09	1.1530654475009161e-08	1.6496587272134777e-07	2.626959104616715e-09	1.3653545723362324e-05	1.6497871521093027e-07	2.627163614342134e-09	1.3654607602268493e-05	1.6499141429152872e-07	2.627365837147574e-09	1.1532718282719606e-08	1.6499534262800603e-07	2.627428392995488e-09	1.1470302890745738e-08	1.6499927037850669e-07	2.627490939511737e-09	1.1533267491857281e-08	1.6500319893749981e-07	2.6275534989022023e-09	1.1533542133730158e-08	1.6500712760500395e-07	2.6276160600201963e-09	9.884562341765491e-06	1.649677839729724e-07	2.626989539786507e-09	1.1531071242037825e-08	1.6497170274364753e-07	2.6270519432735262e-09	1.146866416318127e-08	1.649756207915439e-07	2.6271143352504083e-09	1.1468936609430878e-08	1.6497953880970654e-07	2.6271767267533683e-09	1.1531893096516024e-08	1.6498345749105965e-07	2.627239128816693e-09	9.883102785418936e-06	1.6494318211038154e-07	2.626597769578239e-09	9.880633621089247e-06	1.649017365601155e-07	2.6259377752423232e-09	1.364780252741823e-05	1.6490840638617685e-07	2.626043980125277e-09	1.1526937626778428e-08	1.6491225645313345e-07	2.6261052895071344e-09	1.1464548241096985e-08	1.6491610560890237e-07	2.626166584378962e-09	1.1527475954503146e-08	1.6491995519443418e-07	2.6262278860943437e-09	1.1527745116157281e-08	1.6492380453874647e-07	2.626289183968418e-09	1.1528014260671096e-08	1.6492765364155609e-07	2.6263504779966775e-09	1.364977750667224e-05	1.649321190231855e-07	2.6264215799590303e-09	1.1528598868082533e-08	1.6493594263700715e-07	2.6264824681099376e-09	1.1466198582722929e-08	1.649397654161025e-07	2.6265433429686217e-09	1.3650675170221108e-05	1.6494292396424344e-07	2.6265936369744337e-09	1.1466684621815236e-08	1.6494673162339667e-07	2.6266542710895044e-09	1.3651223826947235e-05	1.649496045266597e-07	2.62670001932004e-09	1.3651508639470005e-05	1.6495316819905405e-07	2.626756770353165e-09	1.3651913271460286e-05	1.6495823029709615e-07	2.6268373850389667e-09	9.881414257298289e-06	1.6491486542612108e-07	2.6261468362022356e-09	1.152737985825034e-08	1.6491871902545285e-07	2.6262082020013573e-09	1.1527649159214071e-08	1.6492257310047186e-07	2.6262695753757006e-09	9.879346414833149e-06	1.6488054752535104e-07	2.6256003544831843e-09	1.152497685595597e-08	1.6488442342510798e-07	2.62566207541198e-09	1.1462599787607674e-08	1.6488829917253168e-07	2.62572379391511e-09	1.1462869157802635e-08	1.648921754475613e-07	2.625785520820132e-09	1.3647305915712434e-05	1.6490307534450546e-07	2.6259591005801076e-09	1.3648371684207355e-05	1.6491610075526686e-07	2.6261665266925943e-09	1.1527452990794992e-08	1.649200349380367e-07	2.6262291757260368e-09	1.3649896056971504e-05	1.6493457280214727e-07	2.6264606845888595e-09	1.1466076324749326e-08	1.6493852488174223e-07	2.6265236185901068e-09	9.880576090334298e-06	1.649015211892497e-07	2.625934364095504e-09	1.3648414990966245e-05	1.6491648596968745e-07	2.6261726662071283e-09	1.1527485145787615e-08	1.6492044239350995e-07	2.6262356693208642e-09	1.146510016257137e-08	1.649243982032956e-07	2.6262986626561077e-09	1.1528038308420978e-08	1.6492835481367932e-07	2.626361668739867e-09	1.365054740787891e-05	1.6494199807556412e-07	2.6265789236519135e-09	9.880701169230504e-06	1.6490286257766364e-07	2.6259557160930203e-09	1.152654554347214e-08	1.6490678541930857e-07	2.626018184377502e-09	1.1464163366840798e-08	1.6491070740937524e-07	2.6260806391009333e-09	1.1464436115700314e-08	1.649146292428358e-07	2.6261430913302087e-09	1.1527368310944084e-08	1.6491855161436447e-07	2.6262055521274775e-09	1.1527642577508401e-08	1.6492247382639445e-07	2.62626801038453e-09	1.1527916833040301e-08	1.6492639587756389e-07	2.6263304660796803e-09	1.3650120040399241e-05	1.6493641658563838e-07	2.626490032183566e-09	1.146622896033634e-08	1.6494031125920014e-07	2.626552051905127e-09	9.880459065181153e-06	1.6489845801631996e-07	2.62588556626191e-09	1.3647603528543907e-05	1.6490597453778563e-07	2.6260052581505777e-09	1.1526768762771235e-08	1.6490983924730994e-07	2.6260668007579874e-09	1.1464381221553961e-08	1.649137032719346e-07	2.6261283324591804e-09	1.3648848242698822e-05	1.6492118755381583e-07	2.6262475141239023e-09	9.879261864185827e-06	1.6487895351779608e-07	2.625574970320958e-09	9.876766485346577e-06	1.6483751658737706e-07	2.6249151210212697e-09	1.364277289721707e-05	1.6484828929453992e-07	2.6250866728750415e-09	1.1460082916328843e-08	1.6485219268813257e-07	2.625148831591475e-09	1.1460354210965131e-08	1.648560964757133e-07	2.6252109965820117e-09	1.1523262661075527e-08	1.6486000134776082e-07	2.6252731788420324e-09	1.1523535542515881e-08	1.6486390661517744e-07	2.625335367398141e-09	1.1461168357633293e-08	1.6486781158835898e-07	2.625397551268877e-09	1.1524081341327499e-08	1.6487171764803365e-07	2.625459752441357e-09	1.1524354306993084e-08	1.6487562410468455e-07	2.6255219599355063e-09	1.1461982755571927e-08	1.648795302682857e-07	2.62558416276315e-09	1.3646363502811947e-05	1.648917521602703e-07	2.6257787908049226e-09	1.1525753353440401e-08	1.6489567458859177e-07	2.625841252622064e-09	1.1526027501469603e-08	1.648995973538743e-07	2.625903719804953e-09	1.3648073603421745e-05	1.649123641423219e-07	2.6261070227767573e-09	1.1464537410887702e-08	1.6491629250048585e-07	2.6261695789950538e-09	1.1464810520921007e-08	1.649202210784644e-07	2.626232138713471e-09	1.3649765029009708e-05	1.6493266988751612e-07	2.626430375691367e-09	1.1465952922561773e-08	1.6493659429444795e-07	2.6264928689591444e-09	9.880343131981459e-06	1.6489713806316324e-07	2.6258645560858367e-09	1.364772160838223e-05	1.6490771909284082e-07	2.626033047358931e-09	1.3648495608933037e-05	1.6491698099918317e-07	2.626180532525097e-09	9.879038853267056e-06	1.6487505470371776e-07	2.625512885227474e-09	1.1524601916141938e-08	1.648789293850127e-07	2.625574586624367e-09	1.1524872769392937e-08	1.6488280404100787e-07	2.6256362876184373e-09	1.152514362046517e-08	1.6488667867195813e-07	2.625697988213745e-09	1.1525414469375422e-08	1.6489055327813043e-07	2.625759688414546e-09	1.3646954300696014e-05	1.648983327498844e-07	2.6258835687227504e-09	1.1463575331669395e-08	1.6490219829900502e-07	2.6259451247122525e-09	1.3647895022746522e-05	1.6490972641902566e-07	2.6260650037228904e-09	1.146436654478883e-08	1.649135891891482e-07	2.6261265154744615e-09	1.1464635072398952e-08	1.6491745206817185e-07	2.626188028960384e-09	1.1527564126445539e-08	1.64921315732021e-07	2.6262495549442525e-09	1.364948208813402e-05	1.6492892279714465e-07	2.626370692053039e-09	9.87972046182393e-06	1.6488650702648076e-07	2.6256952531423945e-09	1.15254004903464e-08	1.6489037433088442e-07	2.62575683711604e-09	1.1525670812460251e-08	1.648942418167993e-07	2.6258184239802144e-09	1.1463289450744096e-08	1.6489810880803126e-07	2.6258800029670233e-09	1.1526211447568321e-08	1.6490197665821085e-07	2.625941595632039e-09	9.87812032785802e-06	1.6485980319820598e-07	2.6252700155227316e-09	1.1460895345770152e-08	1.6486367360825382e-07	2.6253316489552657e-09	1.3644788270779756e-05	1.6487223806562844e-07	2.625468032803158e-09	1.1461759205987063e-08	1.648761141095151e-07	2.625529755955342e-09	1.1462028663037436e-08	1.6487999037225475e-07	2.625591482592629e-09	1.364618048789302e-05	1.6488913145796463e-07	2.625737049319171e-09	9.87740702466565e-06	1.6484810672084575e-07	2.625083762676608e-09	1.1460077366557953e-08	1.6485199778842972e-07	2.625145725083755e-09	1.3643974939496547e-05	1.648627005564488e-07	2.625316161418987e-09	1.1461088083280055e-08	1.648666037378246e-07	2.6253783167352635e-09	1.1461359379685188e-08	1.6487050722362843e-07	2.625440476899386e-09	1.3645577645894453e-05	1.6488218731773346e-07	2.6256264763711378e-09	1.1462439528181097e-08	1.6488610270614398e-07	2.6256888260737167e-09	1.1525360206065035e-08	1.6489001908596096e-07	2.6257511915637193e-09	1.364724423961711e-05	1.6490237512218994e-07	2.625947953980136e-09	1.3648275508283387e-05	1.6491478931461005e-07	2.6261456407876874e-09	1.146470626816328e-08	1.6491871313106878e-07	2.626208124665542e-09	1.3649584405953378e-05	1.649304778316923e-07	2.6263954667626213e-09	1.1465800520577186e-08	1.649343932890035e-07	2.626457817501558e-09	1.1466072759229591e-08	1.6493830878219797e-07	2.626520168811653e-09	1.365111478422036e-05	1.6494880691030243e-07	2.626687339983741e-09	1.1529751548615886e-08	1.6495270732975218e-07	2.6267494512350502e-09	9.881213586600482e-06	1.6491146653352608e-07	2.626092719132027e-09	1.3648698238172886e-05	1.6491940112088743e-07	2.626219067159517e-09	9.879123195894812e-06	1.648764305614712e-07	2.625534790420489e-09	1.1462053356651849e-08	1.6488028607650048e-07	2.6255961866032547e-09	9.876753470174045e-06	1.6483688739457973e-07	2.6249050931129466e-09	1.145930403318893e-08	1.648407346534752e-07	2.624966357836035e-09	9.874369787014866e-06	1.6479713890421737e-07	2.624272127089189e-09	1.3639086996828408e-05	1.648033086827555e-07	2.6243703761706374e-09	1.1456967508018647e-08	1.6480715152185294e-07	2.624431570543856e-09	9.872363584459031e-06	1.647637465651975e-07	2.6237403796155532e-09	1.151681850280834e-08	1.6476759263657966e-07	2.6238016254704334e-09	1.1517087326401259e-08	1.647714388952191e-07	2.623862874307426e-09	1.3637015941059823e-05	1.6477834893992852e-07	2.6239729130081688e-09	1.363763333702277e-05	1.6478585108670575e-07	2.624092380897858e-09	1.1518361605925692e-08	1.6478971136616312e-07	2.62415385302039e-09	1.1456019463058932e-08	1.6479357122070186e-07	2.6242153183764584e-09	1.3638948514465276e-05	1.6480179834726729e-07	2.624346331332364e-09	1.1456858341081266e-08	1.6480566753134942e-07	2.6244079452585335e-09	1.1457127305951148e-08	1.6480953698276322e-07	2.624469563441799e-09	1.1520015773600673e-08	1.648134073796902e-07	2.6245311966817098e-09	1.3640651185001637e-05	1.648224286603336e-07	2.624674856074499e-09	1.1458291166839561e-08	1.6482630826270428e-07	2.624736635905467e-09	1.1521186702994674e-08	1.6483018881968034e-07	2.624798430937841e-09	1.1458830609232784e-08	1.6483406896826098e-07	2.6248602194668206e-09	1.14591003352356e-08	1.6483794938999576e-07	2.6249220123455886e-09	1.1522000351102357e-08	1.648418307667458e-07	2.6249838204322914e-09	1.1459639891640209e-08	1.6484571173502285e-07	2.625045622014363e-09	1.145990967466373e-08	1.6484959297661578e-07	2.6251074279487982e-09	1.3643707861600952e-05	1.6485939581141943e-07	2.6252635327726568e-09	1.1523498881579282e-08	1.6486328660519532e-07	2.625325490814752e-09	1.1523770834522298e-08	1.6486717765637615e-07	2.625387452955797e-09	1.3645204092816724e-05	1.648774553394919e-07	2.6255511187141307e-09	1.1462116801256515e-08	1.6488135166509065e-07	2.6256131648372215e-09	9.876976172745058e-06	1.6484091477231627e-07	2.6249692380204776e-09	1.3643050569661958e-05	1.648512977181377e-07	2.625134578371026e-09	1.1460302596587802e-08	1.6485519490104177e-07	2.6251966381251735e-09	1.1460573561145876e-08	1.64859092211927e-07	2.625258699917192e-09	1.1523482868329481e-08	1.6486299033787237e-07	2.6253207746883027e-09	1.1523755380104891e-08	1.6486688859069892e-07	2.6253828514797686e-09	9.876108622378006e-06	1.6482622613893595e-07	2.6247353316852753e-09	1.1521187777189601e-08	1.6483012169583951e-07	2.624797365539543e-09	1.1458832773778636e-08	1.6483401666368145e-07	2.624859390013322e-09	1.14591035893282e-08	1.6483791172876696e-07	2.6249214160355146e-09	1.3642766693859124e-05	1.6484772059964386e-07	2.6250776139591595e-09	9.87494185567299e-06	1.6480665191448515e-07	2.62442362536732e-09	9.87248187758197e-06	1.6476563075606777e-07	2.6237703941398295e-09	1.3636804530006352e-05	1.6477579747862293e-07	2.623932293002499e-09	1.145505455403808e-08	1.6477969254769682e-07	2.623994319119241e-09	1.1455325304819293e-08	1.6478358784761868e-07	2.624056348912217e-09	1.1518205720144634e-08	1.6478748406597623e-07	2.6241183933307646e-09	1.1455866900842059e-08	1.647913798296546e-07	2.624180430509031e-09	9.87160149665151e-06	1.6475119431557709e-07	2.6235405080020406e-09	1.3635735046653655e-05	1.6476311426480378e-07	2.6237303273684994e-09	1.3636795268332027e-05	1.6477601029929515e-07	2.6239356899236404e-09	1.151766734082272e-08	1.647799400349602e-07	2.6239982680963393e-09	1.3638237796709726e-05	1.647934612980182e-07	2.624213585868659e-09	1.3639366627608028e-05	1.6480706695725504e-07	2.6244302460716124e-09	1.145722029779026e-08	1.6481100483188847e-07	2.624492953818626e-09	1.3640788986970492e-05	1.6482419726740657e-07	2.6247030322853386e-09	1.1458412652984081e-08	1.6482813007207956e-07	2.624765659279355e-09	1.1458686074229009e-08	1.6483206296117317e-07	2.6248282876175105e-09	1.364247305590623e-05	1.648445032488832e-07	2.6250263877133417e-09	1.145982522878366e-08	1.6484842682022468e-07	2.625088867661824e-09	9.875057617924556e-06	1.6480898370817372e-07	2.624460763718935e-09	1.3640448275726306e-05	1.6482003991033452e-07	2.6246368229911765e-09	1.1520747335601895e-08	1.6482394555908858e-07	2.6246990175321005e-09	1.145839538093956e-08	1.648278505368905e-07	2.6247612013886124e-09	1.1521293265977772e-08	1.64831756224587e-07	2.624823396549654e-09	1.1521566257180788e-08	1.6483566193170085e-07	2.624885592019898e-09	1.145920985487545e-08	1.6483956696779986e-07	2.6249477768047313e-09	1.3642913885771833e-05	1.6484984868378156e-07	2.6251115031319067e-09	1.152283016586348e-08	1.6485374454113555e-07	2.6251735417531526e-09	1.1523102467915469e-08	1.6485764042268715e-07	2.625235580759756e-09	1.3644346540183985e-05	1.6486713014540505e-07	2.6253866950663118e-09	1.1461397443574432e-08	1.6487101495124295e-07	2.6254485576974237e-09	1.1524310339162435e-08	1.6487490045166767e-07	2.6255104313893148e-09	1.364570075640157e-05	1.648833875966195e-07	2.625645579821759e-09	1.1525178094709149e-08	1.6488726021077857e-07	2.6257072483010525e-09	9.87721680936711e-06	1.6484476048414367e-07	2.62503046929547e-09	1.1522481467961366e-08	1.6484862176214621e-07	2.6250919572465715e-09	1.364336196243177e-05	1.6485480840514213e-07	2.6251904706761394e-09	1.1460552591139652e-08	1.648586507702147e-07	2.6252516574458604e-09	1.152345798253031e-08	1.6486249371145778e-07	2.6253128533905897e-09	1.3644402408711188e-05	1.6486721106855852e-07	2.6253879697624234e-09	9.875882540912852e-06	1.6482196112854888e-07	2.6246673959835573e-09	1.364095509613646e-05	1.64825531367575e-07	2.624724248538898e-09	1.1521147582562108e-08	1.6482934364807722e-07	2.6247849562816245e-09	1.3641609240546106e-05	1.648336179627239e-07	2.624853023814565e-09	1.3642082322054592e-05	1.6483959428582766e-07	2.624948197371644e-09	1.1522117987271229e-08	1.6484343843228386e-07	2.6250094126304247e-09	1.1459754229777348e-08	1.6484728234212024e-07	2.6250706241215633e-09	1.3643386244561835e-05	1.6485560563909565e-07	2.6252031731099727e-09	1.3644247738861242e-05	1.648661747609112e-07	2.625371484988652e-09	1.1461324268961942e-08	1.6487007583312978e-07	2.6254336067634737e-09	1.3645579719857626e-05	1.6488230686078504e-07	2.625628381450088e-09	9.877119589126933e-06	1.6484369328539061e-07	2.6250134911535355e-09	1.145976237448134e-08	1.6484762355958269e-07	2.6250760779007394e-09	1.3643800153928322e-05	1.648606497885343e-07	2.6252835108841613e-09	1.3644829099829097e-05	1.6487295976157673e-07	2.62547953596539e-09	1.1461803860202346e-08	1.6487688149013542e-07	2.6255419865705427e-09	1.1524721601519254e-08	1.6488080395589363e-07	2.625604448914731e-09	1.3646415573289713e-05	1.648920394701415e-07	2.6257833630107675e-09	1.1463132536541126e-08	1.6489594808482952e-07	2.6258456047745322e-09	1.1526056610922568e-08	1.6489985737764253e-07	2.6259078573367515e-09	1.1463676088229473e-08	1.6490376596491442e-07	2.6259700986635923e-09	1.1463947838290268e-08	1.6490767453739618e-07	2.6260323397547426e-09	1.3648551457556926e-05	1.6491779970857904e-07	2.626193572402488e-09	1.1464924399140738e-08	1.6492169484080464e-07	2.6262555994666764e-09	1.3649637305941579e-05	1.649308914930205e-07	2.6264020465744703e-09	1.3650337574817691e-05	1.6493930901888455e-07	2.626536087094215e-09	1.3650981295816765e-05	1.6494701729579458e-07	2.6266588336045575e-09	1.3651572409356348e-05	1.6495408555682654e-07	2.626771388610947e-09	1.3652123742254142e-05	1.6496071224828521e-07	2.626876912587139e-09	1.1467913940663282e-08	1.6496456493721567e-07	2.626938263798496e-09	9.881808399079237e-06	1.6492120489278633e-07	2.6262477872627464e-09	1.3649420077018785e-05	1.6492817007669834e-07	2.6263587038699244e-09	1.1528312366526955e-08	1.649320279789006e-07	2.6264201381311317e-09	1.1528581995193013e-08	1.6493588610837344e-07	2.6264815760116517e-09	1.3650703857345639e-05	1.6494386709229921e-07	2.626608670179545e-09	1.1529404309480782e-08	1.6494773824248812e-07	2.6266703154265364e-09	1.1467002848035786e-08	1.6495160903482292e-07	2.6267319549751687e-09	1.3652107620129536e-05	1.6496102141451914e-07	2.6268818441159646e-09	1.1530598122316367e-08	1.649649105411648e-07	2.626943775636985e-09	1.1530869898729324e-08	1.6496880004072822e-07	2.627005713096597e-09	1.3653636212229036e-05	1.649796114140965e-07	2.627177879973812e-09	1.3654600036967992e-05	1.649912487300682e-07	2.627363197827137e-09	1.3655572851919127e-05	1.650028688535326e-07	2.6275482395011647e-09	1.3656479704273989e-05	1.650136127671957e-07	2.627719325781088e-09	1.1534282266620696e-08	1.6501751743903017e-07	2.6277815047619343e-09	9.885117516841464e-06	1.6497652438820558e-07	2.6271287182022275e-09	1.1531694644539453e-08	1.6498041667625984e-07	2.6271906999634677e-09	1.3654440431757749e-05	1.6498862475378485e-07	2.627321403037484e-09	9.883291630560294e-06	1.6494575760337174e-07	2.626638772881512e-09	1.152955034832992e-08	1.6494961868709547e-07	2.62670025774014e-09	1.3651757953001446e-05	1.649561842809833e-07	2.6268048081204643e-09	9.88131082299961e-06	1.6491286914363198e-07	2.6261150470807457e-09	1.1527247002293188e-08	1.649167232508015e-07	2.626176420895014e-09	1.3649094825352493e-05	1.6492430410079506e-07	2.6262971430251277e-09	1.3649828367964696e-05	1.649333615470705e-07	2.6264413804050458e-09	1.3650694776969233e-05	1.6494395762809915e-07	2.6266101195379295e-09	1.1529405815768128e-08	1.649478616018007e-07	2.6266722874906517e-09	1.1467006648753656e-08	1.6495176527329542e-07	2.626734450630985e-09	1.365231282455432e-05	1.6496354403558699e-07	2.6269220219057416e-09	1.1468096341418483e-08	1.6496746214680024e-07	2.6269844149726467e-09	1.1468368712014122e-08	1.6497138057947764e-07	2.627046813158494e-09	1.3653981176910778e-05	1.6498365513509663e-07	2.6272422776318786e-09	1.3654987567448927e-05	1.649957307262465e-07	2.6274345718608935e-09	1.1470338000592274e-08	1.6499965281499304e-07	2.6274970282198805e-09	1.3656264092936833e-05	1.6501107924198581e-07	2.6276789836849587e-09	9.884764089660466e-06	1.6497087651490323e-07	2.627038783586552e-09	1.1468612944278729e-08	1.6497478334702483e-07	2.6271009969735274e-09	1.3654100009166621e-05	1.6498488995865223e-07	2.627261934895564e-09	1.3654880934685794e-05	1.6499434458465513e-07	2.627412490805513e-09	9.88368234570196e-06	1.6495286262154604e-07	2.6267519203375022e-09	1.153003307276866e-08	1.6495674677019988e-07	2.626813772514084e-09	1.1467629148644885e-08	1.6496063029341875e-07	2.626875614731145e-09	1.1530576001808989e-08	1.6496451455613082e-07	2.626937468724143e-09	1.3653125189744469e-05	1.6497313124964094e-07	2.6270746815469885e-09	1.1468768416369377e-08	1.6497700813510272e-07	2.6271364180627292e-09	1.3654112167682211e-05	1.6498499565510886e-07	2.6272636114710183e-09	1.3654715662276251e-05	1.6499219182591724e-07	2.6273782028154667e-09	1.365524737434049e-05	1.649985210617775e-07	2.627478988714854e-09	1.1470540254696692e-08	1.6500236959954027e-07	2.627540273803991e-09	1.1533500624327544e-08	1.650062188177094e-07	2.627601569728078e-09	9.884270419601497e-06	1.649622947237999e-07	2.6269021097252397e-09	1.365269363938983e-05	1.6496761278821214e-07	2.6269867946413996e-09	1.3653130697106107e-05	1.649729800476979e-07	2.6270722644932416e-09	1.1531444630422368e-08	1.649768179353611e-07	2.627133380024567e-09	1.3653933888673197e-05	1.6498283909158744e-07	2.6272292643707275e-09	1.3654507720841716e-05	1.649899421496573e-07	2.6273423783767205e-09	1.3655182629109557e-05	1.6499822105550524e-07	2.6274742170861037e-09	9.88389474367516e-06	1.6495672827391596e-07	2.6268134776095834e-09	1.1530295339654236e-08	1.6496061116886278e-07	2.6268753098780123e-09	1.1467889893310026e-08	1.6496449367924573e-07	2.6269371360224823e-09	1.153083807831987e-08	1.649683771691083e-07	2.626998977764399e-09	1.365350461693208e-05	1.6497792495574327e-07	2.6271510201712706e-09	1.1469095739152764e-08	1.6498181245635284e-07	2.6272129257578056e-09	1.1469366012623655e-08	1.6498570015250067e-07	2.627274834457935e-09	1.1469636300415029e-08	1.6498958804328676e-07	2.627336746257326e-09	1.1532594455448436e-08	1.6499347681195658e-07	2.627398672036157e-09	1.1470176966271311e-08	1.6499736508930166e-07	2.6274605899907818e-09	1.3655884896264146e-05	1.6500649556351285e-07	2.627605984584339e-09	1.3656562297815119e-05	1.650144321008085e-07	2.627732364614486e-09	1.3657110304774786e-05	1.6502082266627053e-07	2.6278341252902164e-09	1.3657538458524352e-05	1.650258601748228e-07	2.6279143401904643e-09	1.1472450868156774e-08	1.6502969381368162e-07	2.6279753880118025e-09	1.1472717437301904e-08	1.6503352740327972e-07	2.6280364350487514e-09	1.3658536787764998e-05	1.6503793306015958e-07	2.6281065903799346e-09	1.15359958849332e-08	1.650417610843739e-07	2.628167548821419e-09	1.1473555652221902e-08	1.650455885232619e-07	2.628228497942277e-09	1.1536531005662055e-08	1.650494167015927e-07	2.6282894588384704e-09	1.1474087873052486e-08	1.6505324429686011e-07	2.62835041045008e-09	1.1474353967260262e-08	1.6505707197206275e-07	2.6284113633348708e-09	1.1537333697582454e-08	1.6506090039024481e-07	2.6284723280513316e-09	1.3660831986476034e-05	1.6506584411195525e-07	2.628551054988355e-09	1.1537941548695956e-08	1.6506968074295527e-07	2.628612150529383e-09	1.3661673672990366e-05	1.6507629998519923e-07	2.628717562007219e-09	1.1538664313637894e-08	1.6508015842482496e-07	2.6287790048739006e-09	1.1476211600333672e-08	1.650840166233696e-07	2.62884044390193e-09	9.889014348226496e-06	1.6504198017025416e-07	2.6281710498097716e-09	1.365970848423564e-05	1.6505306551332104e-07	2.628347583208745e-09	1.1474314537083294e-08	1.6505697824328535e-07	2.628409890639744e-09	1.3661124914167363e-05	1.6507032986037047e-07	2.628622511522847e-09	1.1475511181361724e-08	1.6507427037624453e-07	2.628685261406728e-09	9.888670746271148e-06	1.6503677273414581e-07	2.6280881426973265e-09	1.1535884044256495e-08	1.6504072810485844e-07	2.6281511291077667e-09	1.153616050365265e-08	1.6504468385638675e-07	2.6282141215821017e-09	9.88692994981035e-06	1.6500762643622886e-07	2.627624011083547e-09	1.365715406037156e-05	1.6502205946593573e-07	2.6278538440365966e-09	1.3658217007622259e-05	1.650346075637786e-07	2.6280536576547387e-09	9.88618950882374e-06	1.6499436369417796e-07	2.627412798978018e-09	1.1532943179051325e-08	1.6499826938677473e-07	2.6274749941571652e-09	1.3655928588599884e-05	1.6500653351122818e-07	2.6276065869009266e-09	9.884346136863125e-06	1.6496325334824585e-07	2.6269173780403526e-09	1.1530775590013886e-08	1.6496710788263667e-07	2.6269787585742444e-09	1.153104506255207e-08	1.649709622259804e-07	2.6270401360659806e-09	1.1468633607516429e-08	1.6497481570742842e-07	2.6271014998328266e-09	1.1531583918302685e-08	1.649786696705034e-07	2.627162871269336e-09	9.882625343329268e-06	1.6493454421420878e-07	2.6264602031706214e-09	9.87995604465241e-06	1.6489011609829353e-07	2.6257527172702726e-09	1.3646741097927893e-05	1.6489579482356735e-07	2.6258431483889875e-09	1.1526048913301757e-08	1.6489963652761662e-07	2.62590432471199e-09	9.877902658191488e-06	1.6485642886351906e-07	2.625216277867722e-09	1.1523290789270655e-08	1.6486028338051158e-07	2.625277658256567e-09	1.1460921359017678e-08	1.6486413760230613e-07	2.6253390339450166e-09	1.3644807191780602e-05	1.648729451677182e-07	2.625479293493549e-09	1.364567768786921e-05	1.6488363563004291e-07	2.625649536385571e-09	1.1525180037862115e-08	1.6488753784038678e-07	2.6257116762686164e-09	1.3646978545966673e-05	1.648993519534577e-07	2.6258998101505832e-09	1.3647960514532938e-05	1.6491102967176173e-07	2.6260857685293096e-09	1.1527101277619671e-08	1.6491494240076458e-07	2.626148075837797e-09	1.364915900378201e-05	1.6492519091951512e-07	2.6263112716394247e-09	1.3649843447058166e-05	1.6493311390658926e-07	2.626437432632273e-09	1.1528663866593633e-08	1.6493697993101946e-07	2.626498996129416e-09	1.152893422437207e-08	1.6494084573262713e-07	2.6265605560779183e-09	1.1529204566697468e-08	1.6494471130988587e-07	2.6266221124534755e-09	1.1466803983479759e-08	1.6494857598525853e-07	2.6266836544668425e-09	9.88084748939752e-06	1.649048039407941e-07	2.6259866119375183e-09	1.3647845278043127e-05	1.6490858240081954e-07	2.6260467749784936e-09	9.878321429838203e-06	1.6486246715802327e-07	2.625312421359102e-09	1.1461095563629684e-08	1.6486626993663578e-07	2.62537297775269e-09	1.1461359945399715e-08	1.6487007266095637e-07	2.6254335332820466e-09	1.364487559903009e-05	1.6487288800229627e-07	2.625478365848994e-09	9.876194565886133e-06	1.6482747565046167e-07	2.6247552107538853e-09	1.3641578258136016e-05	1.6483361970394942e-07	2.6248530571926847e-09	1.1521696874965413e-08	1.648374663770412e-07	2.624914312710104e-09	1.1459335551003842e-08	1.648413129154021e-07	2.62497556608247e-09	1.1522234378500705e-08	1.6484516065961496e-07	2.6250368386576396e-09	1.3643264304468009e-05	1.6485430269304917e-07	2.6251824270814075e-09	1.3644219482632005e-05	1.648660060312554e-07	2.6253688013556287e-09	9.876136249605614e-06	1.6482753065954405e-07	2.6247561138314226e-09	9.87387222259397e-06	1.6478967472530125e-07	2.6241532884824324e-09	1.1456003043948448e-08	1.6479361578110876e-07	2.624216046919296e-09	1.1518890400265077e-08	1.6479755783731271e-07	2.624278821286304e-09	1.1519165966981721e-08	1.6480150018852905e-07	2.6243416003507156e-09	1.1456825201270624e-08	1.6480544212899882e-07	2.6244043728738227e-09	1.1519717115880861e-08	1.648093850643068e-07	2.6244671612385465e-09	1.1457373396777299e-08	1.6481332758473607e-07	2.6245299429961557e-09	9.87303680686909e-06	1.647755659426938e-07	2.6239286168603153e-09	1.3637833713495235e-05	1.647884573739282e-07	2.624133899668084e-09	1.3638758772778306e-05	1.6479942438668763e-07	2.6243085356011707e-09	1.1519312590019824e-08	1.6480332738155178e-07	2.62437068784081e-09	1.1519585479048773e-08	1.648072302225021e-07	2.624432837629178e-09	1.3640150969079961e-05	1.6481609688201135e-07	2.624574026625277e-09	9.872961101038545e-06	1.6477352024489943e-07	2.6238960215718484e-09	1.1517506870105998e-08	1.6477738064157327e-07	2.6239574954694347e-09	1.3637469731310953e-05	1.6478363622638187e-07	2.6240571072347376e-09	9.870933832993807e-06	1.6473973182766515e-07	2.623357960845188e-09	1.1452550344281614e-08	1.647435683737415e-07	2.6234190549788383e-09	1.1452817041007847e-08	1.6474740494509419e-07	2.6234801495152674e-09	1.3634925961459213e-05	1.647530270735706e-07	2.623569677370372e-09	1.1453471774136588e-08	1.6475686232024886e-07	2.6236307508365995e-09	1.1453738364174573e-08	1.647606976973824e-07	2.6236918263805093e-09	1.1454004963040875e-08	1.6476453320618114e-07	2.6237529040213727e-09	1.1516873979803931e-08	1.6476836951392583e-07	2.6238139943851397e-09	1.3636686371596254e-05	1.6477440871842165e-07	2.623910165384988e-09	1.363723391284952e-05	1.647811182639734e-07	2.6240170118252715e-09	1.3637841843948896e-05	1.6478852747344762e-07	2.6241349999663396e-09	1.1518543777042625e-08	1.6479238610531318e-07	2.6241964458539083e-09	1.1456200520557749e-08	1.6479624432020222e-07	2.6242578851014642e-09	1.1456468715144996e-08	1.6480010279225172e-07	2.6243193284441473e-09	1.1456736927843111e-08	1.648039615216225e-07	2.6243807758845152e-09	1.1519622502049363e-08	1.6480782118280463e-07	2.6244422381633345e-09	1.1519892264202358e-08	1.6481168110174768e-07	2.624503704546838e-09	1.1457541768450596e-08	1.648155406040995e-07	2.6245651642964527e-09	1.1457810053695741e-08	1.648194003643372e-07	2.6246266281527385e-09	1.1520701565902765e-08	1.6482326105722432e-07	2.624688106860813e-09	1.3641380373121664e-05	1.6483131304313828e-07	2.6248163302073324e-09	9.873877311372694e-06	1.6478932105311705e-07	2.624147639800282e-09	1.1518598922575362e-08	1.6479319109055896e-07	2.6242092672989884e-09	1.1456256183788942e-08	1.6479706064589195e-07	2.624270887120377e-09	1.1519139911549318e-08	1.6480093107511973e-07	2.624332520857809e-09	9.872066088580253e-06	1.6475906246652138e-07	2.6236657946850595e-09	9.869559128061675e-06	1.6471717534104678e-07	2.622998773151366e-09	1.1513558003271317e-08	1.6472104479239666e-07	2.623060391299412e-09	1.1253430785786868e-06	842.4470616605914	844.9315395685738	13793.987976372746
