## Supporting scripts, data, and simulation results. for "A chemical reaction network model of PURE": mGapt-deGFP_5nM_n6.csv (part 61 of 63)

479	51.38731940204662	2499.7283202359163	0.4032383692893226	0.24688302499088605	0.24875798845886288	0.00013637773707205693	6.654481168247425e-05	6.704463340228645e-05	0.5038107110945508	0.000278308263423789	0.0	0.13478115423610001	9999.360996236934	0.031082274239512108	0.0	4.267907137783994	0.00015854249025583933	1.9019884777677636	0.0	1.4702113731176848e-05	0.0	0.04217252585045509	33.905248299651284	11.0549764635977	0.0008955628118463712	0.00086253288993904	112.67440614332352	2340.5055320016695	0.0	0.2923175123550409	97.62217251953064	0.0	0.0027793723715354842	0.0	4.065711029129816	0.00012107822532629614	0.0005096194607982713	4.008324314648671	0.0	0.2335945716892475	0.013189596529976906	0.4287034112946368	0.02420496482276765	4.866029576630361	0.001570131629690874	0.03270774720882546	0.0	9.336770531174286e-06	0.0	0.25678735900205624	0.0	2.143212071048286	9.037237078610934e-09	0.0012107212415481403	0.0009453290379462871	1.8744275121571707e-07	0.0	0.05782652244481069	8.869496896800413e-06	3.8615818150505435e-06	4.508758763713546e-06	21836.470891567784	31.6477594916859	0.0024985083010833835	0.0	0.03546778006858978	0.10385648325739134	0.018177228372512424	0.09826088185004853	0.0	0.1869390538320933	0.0	1.6113486653050286e-06	0.0	0.6497023276978497	8.027730106499771e-06	15.997824534314276	0.0	1.1937491863225478e-08	0.0	3.2442996633434504e-06	9.20132388999927e-05	1.6711763568217625e-09	5.352896081978416e-06	4.709891062920593e-08	5.886104611730175e-11	0.22201547259147672	0.002595546017170704	5.5042176778999436e-11	1.0557356978840986e-11	1.2892677335753024e-14	7.958633220487652e-05	3.2977468273588553e-08	4.6091026538219036e-08	4.173010727014906e-12	0.2539822189304876	0.0	4.6545419497484053e-07	9.246806403928182e-05	2.9827781837937705e-05	3.1137777613142725e-09	1.556888571268924e-09	0.00017440630385262557	3.174827479559267e-10	6.349653679791466e-08	2.0482341119763395e-08	0.48645487873409465	0.0002285014568419549	0.6373373904698535	12.032275582982596	0.0	0.0	7.487652909295865e-08	0.0	1.8070008505226475e-08	3.51780706823238	0.0	171.72528787409271	82.2387109054213	0.0001559861958629233	9.829626573496906e-06	0.0	3.4904817419184908e-09	1.0456561338122099e-08	1.8041817762437413e-08	2.503931646321853e-07	8.099663113318114e-13	0.0	0.0003825866835206969	6.056599543925281e-07	1.887855644487172e-12	1.2518670636885484e-09	0.4393708621907321	3.159967363118499e-08	3.4182776257965323e-13	1.3191397553905473e-06	1.070862833877356e-05	5.103819567387635e-10	1.1685675676891896e-07	0.0	4.84570208917333e-07	9.037237078610934e-09	5.8267728978133804e-08	9.03723529040896e-09	4.7731312038127444e-11	1.9108807586830703e-08	5.120385346099127e-07	7.164341771986119e-10	0.0010521621618393834	0.028220563241108963	3.950388636331334e-05	1.1402585549797199e-10	8.516643547804854e-14	3.7718688480876863e-07	4.910450335651368e-07	7.4539659224489e-11	5.383584760995544e-11	1.799590110030128e-08	2.5628432401322664e-11	1.802410494473961e-08	1.5056964094597215e-06	9.230444070423311e-06	8.173877722332572e-06	1.4144770429184955e-11	4.511260951852671e-12	2.4100443498457706e-12	1.483494326656794e-11	101.95121396221035	85.84504273415358	0.0003058751580673838	4.097120846913993e-08	1.3897136888657403e-07	0.0	0.001326916430016716	1.1809968534580821e-06	0.8982077669801586	3.27114484394309e-08	1.3608540203929647e-07	1.618054419668155e-12	1.3827612270966176e-11	1.5449883244378027e-08	5.7648277987875e-14	8.04802621798352e-06	0.00014984464394208254	3.561265279442424e-09	1.724856744605342	0.0	3.096684770956434e-06	0.0	0.0	0.0	0.0	0.0	1.7253169207390235	3.459279890475489e-08	1.9977220214594024e-13	2.580057390049675e-12	2.8554569301607776e-09	2.1013664278096463e-14	2.0463159666365197e-06	7.553507203579084e-05	4.0645283675905256e-10	1.707156997781069	0.0	1.6096292520873243e-06	0.0	0.0	0.0	0.0	0.0	1.815686473382115	217.45228184072099	3.0546838474425058	0.0002667748790432282	2.7284737692825955e-08	1.2158813523877952e-07	0.0	0.002468401798624587	2.1969547886231636e-06	0.027126260012868338	6.085049946994251e-08	9.056423412105349e-08	3.1200597784319456e-11	5.669121898445797e-10	6.334227483556254e-07	2.3634802951504074e-12	5.356770434299132e-06	0.0001300068183573833	6.845428253741492e-08	1.71687276211208	0.0	6.824895357882243e-05	0.0	0.0	0.0	0.0	0.0	1.7658139375309747	70.11745263721554	134.80909863163046	0.0003245666935983571	3.172215270381588e-08	1.4733567696117755e-07	0.0	0.000968360453022663	8.618708447050665e-07	1.4985464552297796	2.387225411376532e-08	1.0481213349897095e-07	7.928880641299237e-13	4.664216414305661e-12	5.2114282891562035e-09	1.9445400993932893e-14	6.206102733272851e-06	0.0001532349444779526	1.7466366400164293e-09	1.6633602205156484	0.0	1.4313082816320893e-06	0.0	3.113777761314272e-09	1.556888571268924e-09	1.556888571268924e-09	3.113776833149737e-09	1.6924025451289486	122.73899169579231	18.155410063021787	0.0005606126623247514	6.113775759017252e-08	2.5485320929326094e-07	0.0	0.002927874184891541	2.605899099465437e-06	0.3462197831055335	7.217844704930848e-08	2.0327010270591879e-07	1.1495964363955974e-11	1.18206741394159e-10	1.320748786096929e-07	4.928119574696482e-13	1.2018536828165804e-05	0.00027635667789137846	2.528768202637604e-08	1.7365047475811517	0.0	1.1997313949638853e-05	0.0	0.0	0.0	0.0	0.0	1.66550862502363	225.76209061223287	25.457854646107684	0.00013631753398635446	1.5584593140544633e-08	6.214354238098353e-08	0.0	0.0013095126665897416	1.16550721584782e-06	0.11848354871885418	3.228236070370472e-08	5.169910832309564e-08	2.084421713790315e-12	3.931216236293537e-11	4.39242935483784e-08	1.638955864138269e-13	3.0583494877152482e-06	6.618697617527299e-05	4.572194334977189e-09	1.7101474102437746	0.0	8.920995486764591e-06	0.0	0.0	0.0	0.0	0.0	1.8004576818714244	133.4868952725339	85.66383843059674	0.00022801874137941023	2.9158221769153585e-08	1.0368714391297488e-07	0.0	0.0012951382809365003	1.1527133763831634e-06	0.6683584389975455	3.19280492030845e-08	9.67920784847053e-08	1.1541121899597216e-12	1.290247688617731e-11	1.4416208312200458e-08	5.379140387604119e-14	5.725012565159982e-06	0.00011124772023329993	2.537953718054295e-09	1.7180017675628543	0.0	2.9604070294608626e-06	0.0	0.0	0.0	0.0	0.0	1.760308780844879	147.51699650667825	31.659583106636497	0.0003129960454476891	4.6691241926208034e-08	1.4238333049583264e-07	0.0	0.0019646621272610995	1.748610481699976e-06	0.33755727638914607	4.84332193387801e-08	1.5512799292131587e-07	5.028147972604607e-12	6.209686775537609e-11	6.938213106904987e-08	2.588864103621802e-13	9.173599856820803e-06	0.00015367008933797981	1.1052913572259286e-08	1.7281503644465144	0.0	9.3924020194692e-06	0.0	0.0	0.0	0.0	0.0	1.7083992220520536	194.8588621014874	41.78197556939372	0.00016692105079515787	2.0159641080531877e-08	7.603100712675259e-08	0.0	0.0013840068398540226	1.2318092917479978e-06	0.23836247121117748	3.411883439146053e-08	6.689115042802981e-08	1.6400674999587707e-12	2.6720154505921383e-11	2.985498449295039e-08	1.1139848368862775e-13	3.956853408665293e-06	8.118155143491334e-05	3.6005404225989666e-09	1.7127978500590537	0.0	5.7371529924523804e-06	0.0	0.0	0.0	0.0	0.0	1.786927193696098	162.37099807360588	2.2712526166095137	0.0008249968600639109	5.1840767994126825e-08	3.7544660494211436e-07	0.0	0.005699905995124896	5.07309404674278e-06	0.06305268022500744	1.405133080556469e-07	1.7227906508472362e-07	7.882387786191008e-11	1.0710488154537238e-09	1.1967052256476758e-06	4.465250700134869e-12	1.0187263201908454e-05	0.0004050454222984272	1.7320078493023567e-07	1.73102222980432	0.0	5.58389010508003e-05	0.0	0.0	0.0	0.0	0.0	1.6929723453104537	175.6926618805062	52.94534980265006	0.0001869054861425632	2.3620588345971624e-08	8.508937642895326e-08	0.0	0.0013972774047071351	1.2436204669719156e-06	0.33831866994235305	3.4445991799915816e-08	7.838824504114794e-08	1.5153827149338742e-12	2.227207426288333e-11	2.4885053133373088e-08	9.285405428066104e-14	4.63676427281508e-06	9.101700025164946e-05	3.3285571776389715e-09	1.7148035223654756	0.0	4.7366732871865294e-06	0.0	0.0	0.0	0.0	0.0	1.776688675446346	144.35274312668514	6.741408779601777	0.000678089858302457	5.4883726515654205e-08	3.08439598535313e-07	0.0	0.004165040601575113	3.707015842919188e-06	0.15480790380134288	1.0267693419135164e-07	1.824198749447993e-07	2.792637623856881e-11	3.375179171966653e-10	3.7711584239379915e-07	1.4071336587564033e-12	1.0786525286855059e-05	0.0003333849009599358	6.139329657061427e-08	1.7328451875224147	0.0	2.4080883657478716e-05	0.0	0.0	0.0	0.0	0.0	1.684002019390358	202.25635598840452	25.916737822148164	0.00017914682293691922	2.500986951239506e-08	8.161614281198986e-08	0.0	0.0015417652489415953	1.3722192204628034e-06	0.15818520707292402	3.8007875521325514e-08	8.300445400827497e-08	3.2917588343059304e-12	5.565439227476473e-11	6.218380913320986e-08	2.320275085239054e-13	4.909741047313127e-06	8.730178864497815e-05	7.225137608616533e-09	1.7156057806687868	0.0	1.0726968409427402e-05	0.0	0.0	0.0	0.0	0.0	1.7725829062117218	254.77116135361217	33.567427482425984	9.443739675608403e-05	3.4467185876899956e-09	4.308541287356871e-08	0.0	0.0010237672651520514	9.111849181321029e-07	0.10883452019853646	2.523815911415936e-08	1.142701435061405e-08	3.4779478903219917e-13	7.39638838174588e-12	8.264137446948774e-09	3.083618754916647e-14	6.760786442704264e-07	4.559564460461788e-05	7.622862969165813e-10	1.7031217650411437	0.0	2.1469150089630828e-06	0.0	0.0	0.0	0.0	0.0	1.8363249673176762	124.23904871476107	34.712800351366845	0.00038628093215126776	4.9924725316367124e-08	1.7560958868572572e-07	0.0	0.002042059299162559	1.8174963005012513e-06	0.45736973970022965	5.0341255048842566e-08	1.6589747627657002e-07	4.89451743755981e-12	5.094064460706642e-11	5.691705344850692e-08	2.1237518217319104e-13	9.810098218237535e-06	0.0001897829614090394	1.0766031191472415e-08	1.7300232536210964	0.0	7.4129368993314075e-06	0.0	0.0	0.0	0.0	0.0	1.6987932178998888	251.56208437512794	28.809785436312605	0.00010004652349708362	6.833443138704737e-09	4.564050492920912e-08	0.0	0.001070912903995284	9.53146008345824e-07	0.09877823549401081	2.6400385732609948e-08	2.265891711800055e-08	8.04892699693877e-13	1.6903147347426868e-11	1.888623565299292e-08	7.047066254042855e-14	1.3405615803605225e-06	4.8389169068928495e-05	1.7642944761405728e-09	1.7050788347147237	0.0	4.690398910771767e-06	0.0	0.0	0.0	0.0	0.0	1.8263254928911583	139.22408462687932	63.56950352266467	0.00024769832813645076	3.60765875582665e-08	1.1265365946225704e-07	0.0	0.0014673861308179055	1.3060193369572844e-06	0.5381550179883018	3.617432723115782e-08	1.197989221260558e-07	1.927300101666125e-12	2.2468905129281776e-11	2.5104978981962105e-08	9.367456388256681e-14	7.085249099312962e-06	0.00012117221347404217	4.237568556094898e-09	1.7220140392405698	0.0	4.550217264275569e-06	0.0	0.0	0.0	0.0	0.0	1.7398322965649138	126.11149255616536	41.131088157374975	0.0003473391202289529	4.648254750927881e-08	1.5791406410160233e-07	0.0	0.001863868753108272	1.6589011764771643e-06	0.4876070713323921	4.594847839224772e-08	1.54433226231623e-07	3.843243410271949e-12	4.060006413616295e-11	4.5363305150220666e-08	1.6926460144995091e-13	9.132533435285759e-06	0.00017047072020066488	8.453204062049366e-09	1.7280443776000032	0.0	6.473000772171659e-06	0.0	0.0	0.0	0.0	0.0	1.7089878447078788	59.165453313321514	139.0509184979958	0.0003566331664398583	3.219153033504622e-08	1.6184372078948727e-07	0.0	0.0008978357406981265	7.991016476343404e-07	1.6985640339502468	2.2133662480061e-08	1.0687721882289688e-07	7.8266569458316e-13	3.886114516132386e-12	4.342038767300798e-09	1.6201427367967992e-14	6.321305573341942e-06	0.00017404761838952333	1.7246367555489788e-09	1.7197487099197781	0.0	1.2862023463200587e-06	0.0	0.0	0.0	0.0	0.0	1.7512880849528234	25.420894435995002	208.78180350433468	0.0004190984389068651	2.018007018857418e-08	1.9001583751659633e-07	0.0	0.00045332934648827295	4.034771506770017e-07	2.998919382077591	1.117558598095931e-08	6.695868531526833e-08	3.261169106305528e-13	6.963648198755826e-13	7.780635473132552e-10	2.9031638017602383e-15	3.9608517696746544e-06	0.00020353597981854235	7.192792743306522e-10	1.7127540575232747	0.0	4.5646580015022846e-07	0.0	0.0	0.0	0.0	0.0	1.7868050351517646	2.58150669896837e-06	1.8070036155944652e-08	6.950012531134369e-08	1.8070550467937564e-08	0.009934755775335367	3.6169687467090498e-06	1.1667410916168046e-06	0.0	0.0	0.0	0.0	1.8084847301681237e-08	7.677654387070562e-08	0.0	2.5836269336303555e-06	1.808487877706397e-08	6.9557212341993e-08	1.8085392103722062e-08	1.8084850869818357e-08	1.1672597925833218e-06	0.009939172825810886	3.6185765037299073e-06	0.0	0.0	0.0	1.8092886075986742e-08	7.434585616013332e-08	0.0	2.5847750315057023e-06	1.8092917005206032e-08	6.958812864561272e-08	1.8093428778048377e-08	1.809288963332507e-08	1.167376475456786e-06	0.0099401667768546	3.6189380010311643e-06	0.0	0.0	0.0	1.80946935515127e-08	7.572132041718174e-08	0.0	2.585033035318361e-06	1.8094724600600757e-08	6.959508097782433e-08	1.8095234793756047e-08	1.8094697097870697e-08	1.1671146375428177e-06	0.009937937606090179	3.618126074142971e-06	0.0	0.0	0.0	1.8090633905603984e-08	7.76538901559185e-08	0.0	2.584452884891542e-06	1.8090665185961616e-08	6.957946788870333e-08	1.8091173729299866e-08	1.8090637440494223e-08	1.1664946939134326e-06	0.009932659158522043	3.6162040093072047e-06	0.0	0.0	0.0	1.8081023569445906e-08	7.635358973255241e-08	0.0	2.583079687860308e-06	1.808105451819207e-08	6.954250382797185e-08	1.808156133810108e-08	1.8081027092356903e-08	1.1655359900330826e-06	0.00992449616131463	3.6132317780597182e-06	0.0	0.0	0.0	1.8066162400747556e-08	7.629083292072909e-08	0.0	2.5809563920456633e-06	1.8066193227742228e-08	6.948534506647619e-08	1.8066698254936785e-08	1.8066165911197623e-08	1.1642568008341822e-06	0.009913604225833036	3.6092660331684747e-06	0.0	0.0	0.0	1.8046333663372595e-08	7.329197500339088e-08	0.0	2.578123361894825e-06	1.8046363862366138e-08	6.940907832625642e-08	1.8046867030961155e-08	1.8046337160903914e-08	1.162674323372547e-06	0.009900129785369154	3.604360085968635e-06	0.0	0.0	0.0	1.802180391401995e-08	7.61291352624098e-08	0.0	2.5746188822450292e-06	1.802183441255678e-08	6.931473433988724e-08	1.8022335660058403e-08	1.802180739819782e-08	1.1608049233417119e-06	0.009884212194091352	3.598564670582625e-06	0.0	0.0	0.0	1.799282682332538e-08	7.638588259012494e-08	0.0	2.5704790188943322e-06	1.799285733557902e-08	6.920328409675939e-08	1.7993356602838185e-08	1.7992830293738714e-08	1.158664048526541e-06	0.009865982990126946	3.5919276756077758e-06	0.0	0.0	0.0	1.7959641834298738e-08	7.584101098801869e-08	0.0	2.565737988156051e-06	1.7959672142310983e-08	6.907564879246874e-08	1.7960169373516904e-08	1.7959645290559673e-08	1.1562663918983913e-06	0.009845567284316126	3.584494649719083e-06	0.0	0.0	0.0	1.792247669033819e-08	7.426521490615516e-08	0.0	2.5604283317377187e-06	1.7922506621388663e-08	6.893270453706447e-08	1.792300176407053e-08	1.7922480132082047e-08	1.1536259637071532e-06	0.009823084374079711	3.576309025155028e-06	0.0	0.0	0.0	1.7881548552659354e-08	7.591346667427769e-08	0.0	2.5545811759354573e-06	1.7881578653537984e-08	6.877528933324846e-08	1.788207165859534e-08	1.7881551979544634e-08	1.1507562025008984e-06	0.009798648688753136	3.567412461881826e-06	0.0	0.0	0.0	1.7837065721116646e-08	7.461750775035486e-08	0.0	2.5482261285637575e-06	1.7837095490172643e-08	6.860420030175412e-08	1.783758631181578e-08	1.7837069132825223e-08	1.1476699112869937e-06	0.0097723692460176	3.557844649679244e-06	0.0	0.0	0.0	1.7789226644631755e-08	7.636010027248122e-08	0.0	2.5413916849366205e-06	1.7789256595179026e-08	6.842020461128606e-08	1.7789745190953044e-08	1.778923004086835e-08	1.1443794431264795e-06	0.00974435123222704	3.547643883495715e-06	0.0	0.0	0.0	1.7738222797969812e-08	7.420401948594095e-08	0.0	2.534105032663077e-06	1.773825227859456e-08	6.822403422343989e-08	1.7738738609292918e-08	1.7738226178462092e-08	1.140896595781938e-06	0.00971469510535547	3.536846736840631e-06	0.0	0.0	0.0	1.768423704870003e-08	7.467801492584977e-08	0.0	2.5263924523805895e-06	1.7684266501649092e-08	6.801639668132028e-08	1.7684750531320278e-08	1.7684240413197956e-08	1.1372327974698836e-06	0.009683498176666928	3.5254886376307284e-06	0.0	0.0	0.0	1.7627446536428387e-08	7.195949446904372e-08	0.0	2.5182791107603085e-06	1.7627475427903494e-08	6.779796953699999e-08	1.7627957123755134e-08	1.7627449884704172e-08	1.1333989985201716e-06	0.009650853688213936	3.513603532319289e-06	0.0	0.0	0.0	1.7568020993442816e-08	7.541057643979888e-08	0.0	2.5097894781884244e-06	1.7568050346911937e-08	6.756941159637177e-08	1.7568529679322854e-08	1.7568024325290225e-08	1.1294058673231828e-06	0.009616852481313245	3.501224493348446e-06	0.0	0.0	0.0	1.7506125781975587e-08	7.044253806072195e-08	0.0	2.5009468329141994e-06	1.7506154203446383e-08	6.733134957001705e-08	1.750663114578909e-08	1.750612909720997e-08	1.125263543629091e-06	0.00958158089592062	3.488382954349083e-06	0.0	0.0	0.0	1.744191807020138e-08	7.340235961891481e-08	0.0	2.491774014139407e-06	1.74419468688977e-08	6.708439834781932e-08	1.744242139758742e-08	1.744192136865837e-08	1.1209819993190972e-06	0.00954512384256413	3.475109828565228e-06	0.0	0.0	0.0	1.7375552424360958e-08	7.139824265386034e-08	0.0	2.4822927997625115e-06	1.7375580785709275e-08	6.682914424679188e-08	1.737605288002699e-08	1.7375555705896787e-08	1.116570731503821e-06	0.009507562189113783	3.4614345574258305e-06	0.0	0.0	0.0	1.7307176051618364e-08	6.980329738665533e-08	0.0	2.472524346234324e-06	1.7307204046237702e-08	6.656615685284633e-08	1.7307673688283098e-08	1.730717931610858e-08	1.11203897291516e-06	0.009468974552248818	3.447385762778925e-06	0.0	0.0	0.0	1.723693206123273e-08	7.278910895001954e-08	0.0	2.4624891962221313e-06	1.7236960446413876e-08	6.629598922718156e-08	1.723742762104591e-08	1.723693530857183e-08	1.1073956922713282e-06	0.009429437300569006	3.432991248021531e-06	0.0	0.0	0.0	1.7164959470207675e-08	6.922970935850375e-08	0.0	2.4522069463520515e-06	1.716498716005978e-08	6.60191689613516e-08	1.716545185471619e-08	1.716496270030869e-08	1.1026494304948432e-06	0.00938902316001039	3.418277490357715e-06	0.0	0.0	0.0	1.7091390664580753e-08	7.336464427107012e-08	0.0	2.4416968461241073e-06	1.7091418931106322e-08	6.573621430117542e-08	1.7091881135812085e-08	1.7091393877373922e-08	1.0978085897689217e-06	0.009347803675131479	3.403270536901459e-06	0.0	0.0	0.0	1.701635587993917e-08	7.051052823485984e-08	0.0	2.4309771552868193e-06	1.7016383575434488e-08	6.544761684613177e-08	1.701684328258973e-08	1.7016359075372033e-08	1.0928811195817742e-06	0.009305846535815376	3.387995031381508e-06	0.0	0.0	0.0	1.693997833494242e-08	7.271470803325275e-08	0.0	2.4200657590587658e-06	1.6940006287230126e-08	6.515385811225696e-08	1.694046349159561e-08	1.6939981512978276e-08	1.0878748144837548e-06	0.00926321811264132	3.3724751372178592e-06	0.0	0.0	0.0	1.686237884670618e-08	6.98724947941669e-08	0.0	2.4089796814857493e-06	1.6862406232648477e-08	6.485539643085902e-08	1.6862860931165483e-08	1.6862382007324044e-08	1.0827970766024346e-06	0.009219981434726686	3.3567338012940747e-06	0.0	0.0	0.0	1.678367214966267e-08	7.204376498205841e-08	0.0	2.3977355480714393e-06	1.6783699788081006e-08	6.455267940338608e-08	1.6784151979839973e-08	1.678367529285593e-08	1.0776551396632241e-06	0.009176198097239501	3.340793448443322e-06	0.0	0.0	0.0	1.6703970367991938e-08	6.987744683489e-08	0.0	2.38634915886255e-06	1.6703997551894164e-08	6.424613240811787e-08	1.670444723795982e-08	1.6703973493768228e-08	1.072455861026445e-06	0.009131926490616669	3.3246753367421203e-06	0.0	0.0	0.0	1.6623379792089564e-08	6.65117596445601e-08	0.0	2.374835771754284e-06	1.6623406327476887e-08	6.393616622726902e-08	1.6623853510804565e-08	1.6623382900469482e-08	1.0672058589520604e-06	0.009087222969358945	3.3083999830446018e-06	0.0	0.0	0.0	1.654200300623862e-08	6.922373385824672e-08	0.0	2.3632102100392757e-06	1.654202987604979e-08	6.362317994240804e-08	1.6542474561435456e-08	1.6542006097255187e-08	1.0619115643962873e-06	0.009042142293073941	3.291987323556962e-06	0.0	0.0	0.0	1.645993969148218e-08	6.664070457143736e-08	0.0	2.3514864526530254e-06	1.6459966048517755e-08	6.330754990312485e-08	1.6460408242412496e-08	1.6459942765180492e-08	1.0565790220723922e-06	0.008996735932529882	3.2754560971060236e-06	0.0	0.0	0.0	1.637728354196514e-08	7.029934521825198e-08	0.0	2.3396781510145858e-06	1.6377310403187314e-08	6.298964364132386e-08	1.637775011368044e-08	1.63772865984011e-08	1.0512141410170636e-06	0.008951054203202078	3.258824621919877e-06	0.0	0.0	0.0	1.6294126148838665e-08	6.857200488586017e-08	0.0	2.327798117968145e-06	1.629415262852503e-08	6.266980611260685e-08	1.6294589865158717e-08	1.6294129188078883e-08	1.0458224464716041e-06	0.008905144152567513	3.242110026434743e-06	0.0	0.0	0.0	1.6210553154293287e-08	6.881950125024162e-08	0.0	2.3158587629632576e-06	1.621057958927661e-08	6.234837141211186e-08	1.6211014363004e-08	1.6210556176413785e-08	1.0404092912693575e-06	0.008859051360046341	3.2253289046172093e-06	0.0	0.0	0.0	1.612664752817108e-08	6.748558521649223e-08	0.0	2.3038718511008703e-06	1.6126673639869055e-08	6.202565628760065e-08	1.612710596293187e-08	1.612665053325704e-08	1.034979738516944e-06	0.008812818938045313	3.2084969522641445e-06	0.0	0.0	0.0	1.604248774946472e-08	6.810600441997691e-08	0.0	2.2918486830410547e-06	1.6042513883704577e-08	6.170196498289505e-08	1.6042943769571376e-08	1.604249073760964e-08	1.029538649360241e-06	0.00876648827927544	3.191629239086238e-06	0.0	0.0	0.0	1.5958149166735578e-08	6.715808327201621e-08	0.0	2.2797999341813135e-06	1.5958175047463715e-08	6.137758490827515e-08	1.5958602510712745e-08	1.5958152138040882e-08	1.024090604214026e-06	0.008720098386031366	3.1747399645116557e-06	0.0	0.0	0.0	1.5873702777131594e-08	6.522696022582888e-08	0.0	2.2677357653299667e-06	1.587372825578155e-08	6.10527896200022e-08	1.5874153312021374e-08	1.5873705731705824e-08	1.018639956865828e-06	0.00867368633087959	3.157842625413578e-06	0.0	0.0	0.0	1.578921606502527e-08	6.669805784377615e-08	0.0	2.2556659084381204e-06	1.5789241631345256e-08	6.072784112838536e-08	1.5789664297161796e-08	1.5789219002983548e-08	1.013190875592383e-06	0.008627287606761217	3.1409501435750754e-06	0.0	0.0	0.0	1.570475363933821e-08	6.147651167867896e-08	0.0	2.243599387150206e-06	1.570477833883587e-08	6.040298237448315e-08	1.5705198631650846e-08	1.570475656080194e-08	1.0077472083387901e-06	0.008580934979005935	3.12407444773143e-06	0.0	0.0	0.0	1.5620375143752103e-08	6.536697438557845e-08	0.0	2.2315450588440615e-06	1.5620400379038607e-08	6.007845182283103e-08	1.562081831713941e-08	1.5620378048847945e-08	1.0023127440296097e-06	0.008534660710370078	3.1072272836597354e-06	0.0	0.0	0.0	1.553613930715797e-08	6.501447056185871e-08	0.0	2.2195110162897956e-06	1.5536164400646902e-08	5.975446735300027e-08	1.5536580003023127e-08	1.5536142196018138e-08	9.968909229699752e-07	0.008488494095131905	3.090419316393825e-06	0.0	0.0	0.0	1.545209945472935e-08	6.632800043012232e-08	0.0	2.207505014328178e-06	1.5452124686873607e-08	5.943123774656069e-08	1.5452537973192093e-08	1.545210232749046e-08	9.91485043516089e-07	0.008442463218869439	3.0736607709232364e-06	0.0	0.0	0.0	1.5368306711418225e-08	6.467579726535543e-08	0.0	2.1955342460122717e-06	1.5368331588517197e-08	5.910895666041409e-08	1.5368742579021764e-08	1.536830956822115e-08	9.860981528924524e-07	0.008396594028781195	3.0569610937154446e-06	0.0	0.0	0.0	1.5284808309565537e-08	6.488938850334931e-08	0.0	2.18360557472018e-06	1.5284833148675555e-08	5.8787808875691376e-08	1.528524186416269e-08	1.5284811150554727e-08	9.807331597556755e-07	0.008350911292155226	3.0403293016748606e-06	0.0	0.0	0.0	1.520164933369679e-08	6.173879298117841e-08	0.0	2.1717253158515823e-06	1.5201673574695315e-08	5.8467964420636713e-08	1.5202080036415804e-08	1.5201652159020137e-08	9.753927275860936e-07	0.008305437688610579	3.023773651645856e-06	0.0	0.0	0.0	1.5118871068036588e-08	6.384483821245137e-08	0.0	2.1598995710482962e-06	1.511889557760703e-08	5.814958756843208e-08	1.511929980727706e-08	1.5118873877844767e-08	9.700794368097673e-07	0.008260195190549118	3.0073021430071085e-06	0.0	0.0	0.0	1.5036513509481243e-08	6.106812322033618e-08	0.0	2.1481338157729885e-06	1.503653748531401e-08	5.783282573408115e-08	1.5036939504987456e-08	1.5036516303927805e-08	9.647955837219906e-07	0.008215203351011207	2.9909218943139126e-06	0.0	0.0	0.0	1.4954612250809205e-08	5.822129833488183e-08	0.0	2.1364332496666884e-06	1.4954635694980746e-08	5.751781890666947e-08	1.4955035527036478e-08	1.4954615030049702e-08	9.595433505277327e-07	0.008170480751552165	2.974639670440533e-06	0.0	0.0	0.0	1.4873201116393743e-08	6.040485900628787e-08	0.0	2.124802819369687e-06	1.4873224832774865e-08	5.720470026375636e-08	1.487362249990835e-08	1.4873203880585671e-08	9.543248154977249e-07	0.0081260450887211	2.9584619140646107e-06	0.0	0.0	0.0	1.479231231962498e-08	6.190175914437301e-08	0.0	2.113246996415758e-06	1.4792336199200888e-08	5.689359019189142e-08	1.4792731724341117e-08	1.4792315068927757e-08	9.491418447426487e-07	0.008081912252529928	2.942394410156106e-06	0.0	0.0	0.0	1.4711974785354064e-08	6.245750867023908e-08	0.0	2.1017699093872964e-06	1.471199869414462e-08	5.6584599844476444e-08	1.4712392100412881e-08	1.4711977519928441e-08	9.439961559727974e-07	0.008038096869360509	2.926442483638417e-06	0.0	0.0	0.0	1.4632215138199057e-08	6.178975957917114e-08	0.0	2.0903753508361156e-06	1.4632238865319626e-08	5.627783132809807e-08	1.463263017598738e-08	1.463221785820687e-08	9.38889320973231e-07	0.00799461232304113	2.910611007061147e-06	0.0	0.0	0.0	1.4553057740908775e-08	6.090054454457937e-08	0.0	2.079066824956516e-06	1.4553081241964317e-08	5.597337898597767e-08	1.4553470480425562e-08	1.4553060446512646e-08	9.338227884613246e-07	0.007951470949476387	2.8949044714606417e-06	0.0	0.0	0.0	1.4474525048665565e-08	6.057190683188857e-08	0.0	2.0678475606808913e-06	1.4474548426509104e-08	5.5671329750537324e-08	1.4474935616254867e-08	1.447452774002875e-08	9.287978898462534e-07	0.007908684085689125	2.8793270042146553e-06	0.0	0.0	0.0	1.4396637698358664e-08	6.111879182913513e-08	0.0	2.0567205136051922e-06	1.4396661108056649e-08	5.537176319524692e-08	1.4397046272647431e-08	1.4396640375644877e-08	9.238158394781676e-07	0.007866262071942756	2.8638823698144528e-06	0.0	0.0	0.0	1.4319414512444691e-08	5.992281191169231e-08	0.0	2.045688306831876e-06	1.4319437648305051e-08	5.5074749942021715e-08	1.4319820811320581e-08	1.431941717581794e-08	9.188777050712678e-07	0.007824213999897656	2.848573878172942e-06	0.0	0.0	0.0	1.4242872040488126e-08	5.766455055734789e-08	0.0	2.0347533261528148e-06	1.4242894747797361e-08	5.478035422371961e-08	1.4243275932817425e-08	1.424287469011236e-08	9.139844539045407e-07	0.0077825481060055605	2.8334045278515653e-06	0.0	0.0	0.0	1.4167025275296013e-08	6.081183091495367e-08	0.0	2.0239178608127614e-06	1.4167048431223669e-08	5.448863767376341e-08	1.4167427661851402e-08	1.416702791133501e-08	9.091370200847044e-07	0.007741272344247398	2.8183772145816056e-06	0.0	0.0	0.0	1.4091888695524788e-08	5.950803807037956e-08	0.0	2.0131837506038428e-06	1.4091911577200177e-08	5.419964982529425e-08	1.4092288876966897e-08	1.4091891318142357e-08	9.043361326653439e-07	0.007700392922586399	2.803494198416007e-06	0.0	0.0	0.0	1.4017473601438515e-08	5.608144111591666e-08	0.0	2.0025526632997675e-06	1.4017495860219432e-08	5.391343558020862e-08	1.4017871252579332e-08	1.4017476210797796e-08	8.995824500025572e-07	0.007659915446992536	2.7887575202451554e-06	0.0	0.0	0.0	1.3943790197488435e-08	5.458319190009461e-08	0.0	1.9920261518071375e-06	1.3943812150693205e-08	5.3630036747784326e-08	1.3944185659034461e-08	1.39437927937519e-08	8.94876586828529e-07	0.007619845151971738	2.7741690857273083e-06	0.0	0.0	0.0	1.3870848011965283e-08	5.6996988339284996e-08	0.0	1.9816056222078382e-06	1.3870870291262259e-08	5.334949118433381e-08	1.3871241938905014e-08	1.387085059529482e-08	8.902190980751669e-07	0.007580186762826477	2.759730615139909e-06	0.0	0.0	0.0	1.3798655646255685e-08	5.56527332613371e-08	0.0	1.9712921267965846e-06	1.3798677648129027e-08	5.307182722140865e-08	1.3799047458253014e-08	1.3798658216812617e-08	8.856103778490121e-07	0.007540943635438299	2.745443330191401e-06	0.0	0.0	0.0	1.3727219208900768e-08	5.45074575671371e-08	0.0	1.9610866290265946e-06	1.3727240965592478e-08	5.2797070798623647e-08	1.3727608961250109e-08	1.372722176684532e-08	8.810507876387238e-07	0.007502118847941382	2.731308351477047e-06	0.0	0.0	0.0	1.3656544302875874e-08	5.529070882561324e-08	0.0	1.950989968974206e-06	1.3656566124313962e-08	5.2525244533910516e-08	1.3656932328429767e-08	1.3656546848367296e-08	8.765406389249368e-07	0.007463715052647887	2.7173266445674213e-06	0.0	0.0	0.0	1.3586635756032895e-08	5.517970296180529e-08	0.0	1.9410027719001187e-06	1.358665750127788e-08	5.225636526182893e-08	1.3587021936615777e-08	1.3586638289229463e-08	8.720801482829669e-07	0.007425734093752693	2.7034988808220317e-06	0.0	0.0	0.0	1.351749692516818e-08	5.654752426279287e-08	0.0	1.931125572396532e-06	1.3517518838782655e-08	5.1990447375838476e-08	1.3517881527952457e-08	1.351749944622698e-08	8.676694972646265e-07	0.007388177517221083	2.6898256230287427e-06	0.0	0.0	0.0	1.344913062421991e-08	5.4117678250002574e-08	0.0	1.921358648802253e-06	1.3449152085403322e-08	5.172749837046399e-08	1.3449513050810034e-08	1.344913313329688e-08	8.633087512962852e-07	0.007351045880214943	2.6763070739792694e-06	0.0	0.0	0.0	1.3381537867145156e-08	5.268918028663385e-08	0.0	1.911702258236072e-06	1.3381559041148927e-08	5.1467525168821997e-08	1.33819183050188e-08	1.338154036439474e-08	8.589979736740794e-07	0.007314339721750037	2.6629434298656772e-06	0.0	0.0	0.0	1.3314719634902956e-08	5.6033506323346495e-08	0.0	1.902156627458421e-06	1.3314741293499648e-08	5.1210533876609685e-08	1.3315098877900681e-08	1.3314722120478295e-08	8.547372204414011e-07	0.007278059519078972	2.6497348643997285e-06	0.0	0.0	0.0	1.3248676796050976e-08	5.300562076428511e-08	0.0	1.8927216233544817e-06	1.3248697910898407e-08	5.0956520910921867e-08	1.3249053837650218e-08	1.3248679270104078e-08	8.505263798762087e-07	0.007242204320943122	2.6366810312071957e-06	0.0	0.0	0.0	1.318340761871629e-08	5.304844101429424e-08	0.0	1.883397216454184e-06	1.318342868723985e-08	5.070548547905063e-08	1.3183782977975626e-08	1.318341008139736e-08	8.463653974628175e-07	0.007206773663183676	2.6237817612628987e-06	0.0	0.0	0.0	1.3118911257771662e-08	5.4880127448577416e-08	0.0	1.874183256759028e-06	1.3118932572733654e-08	5.045742354334625e-08	1.311928524888601e-08	1.3118913709229586e-08	8.422541664014704e-07	0.007171766636442821	2.611036723459069e-06	0.0	0.0	0.0	1.3055186057676826e-08	5.3645335127704536e-08	0.0	1.8650793940502362e-06	1.3055207116089629e-08	5.021232567577603e-08	1.3055558198848245e-08	1.3055188498059063e-08	8.381924884517308e-07	0.007137181552749792	2.598445303215704e-06	0.0	0.0	0.0	1.2992228945530041e-08	5.338663677327403e-08	0.0	1.8560852845013549e-06	1.2992249910738563e-08	4.997018262031033e-08	1.2992599421075635e-08	1.2992231374982312e-08	8.341801742380232e-07	0.007103016799611952	2.586006913437784e-06	0.0	0.0	0.0	1.2930036985854665e-08	5.441461258712096e-08	0.0	1.8472005154128618e-06	1.2930058068001222e-08	4.97309832666503e-08	1.2930406026670006e-08	1.2930039404521159e-08	8.302170061183266e-07	0.00706927052384616	2.573720879404187e-06	0.0	0.0	0.0	1.2868606805043548e-08	5.190166080893811e-08	0.0	1.838424492754299e-06	1.2868627429921783e-08	4.9494711622665055e-08	1.2868973857416351e-08	1.2868609213066908e-08	8.26302683158156e-07	0.007035940163038458	2.561586268181309e-06	0.0	0.0	0.0	1.280793373842684e-08	5.124578887484585e-08	0.0	1.8297566753934166e-06	1.2807954208795339e-08	4.926135312026476e-08	1.280829912538737e-08	1.2807936135947879e-08	8.224369348765113e-07	0.007003023414078744	2.5496022412468988e-06	0.0	0.0	0.0	1.2748013593391719e-08	5.0194708209513004e-08	0.0	1.821196411857322e-06	1.2748033844551541e-08	4.903089022072375e-08	1.2748377270271143e-08	1.2748015980549686e-08	8.186194413747101e-07	0.006970517553066827	2.5377678068811243e-06	0.0	0.0	0.0	1.2688841411337335e-08	5.153347124984691e-08	0.0	1.8127430582185876e-06	1.2688861829919549e-08	4.880330558839092e-08	1.2689203784574126e-08	1.2688843788269785e-08	8.148498904145548e-07	0.006938419921327085	2.526081997114519e-06	0.0	0.0	0.0	1.2630412352414801e-08	5.233653146831715e-08	0.0	1.8043958565668724e-06	1.263043285977032e-08	4.8578578818930325e-08	1.2630773362922224e-08	1.2630414719257739e-08	8.111279181073322e-07	0.00690672742038188	2.5145436838577843e-06	0.0	0.0	0.0	1.2572720776175906e-08	5.396829332607759e-08	0.0	1.796154031087377e-06	1.2572741503635619e-08	4.835668902593204e-08	1.2573080574610204e-08	1.2572723133063622e-08	8.074531552771806e-07	0.0068754369067309746	2.5031517226327184e-06	0.0	0.0	0.0	1.2515760960227996e-08	5.0672064879878535e-08	0.0	1.7880166300132028e-06	1.2515781099427145e-08	4.8137610585987013e-08	1.2516118757267807e-08	1.2515763307293126e-08	8.038251504509748e-07	0.0068445445361187745	2.491904713833005e-06	0.0	0.0	0.0	1.2459525906537501e-08	5.261480300991278e-08	0.0	1.77998289293261e-06	1.2459546324467031e-08	4.792132302726286e-08	1.2459882588011426e-08	1.2459528243910703e-08	8.002435483128185e-07	0.0068140472830553874	2.4808015559510726e-06	0.0	0.0	0.0	1.2404010107565152e-08	4.96262584472266e-08	0.0	1.7720517927523107e-06	1.240402998938345e-08	4.770779869833699e-08	1.2404364877186078e-08	1.2404012435375665e-08	7.967078665369909e-07	0.006783941040573454	2.4698407537374705e-06	0.0	0.0	0.0	1.2349206087061715e-08	5.11712995656209e-08	0.0	1.76422248457058e-06	1.2349226180074663e-08	4.749701485266994e-08	1.2349559710478218e-08	1.2349208405436797e-08	7.932177140419663e-07	0.006754222478637745	2.459021094810353e-06	0.0	0.0	0.0	1.2295107783116497e-08	4.882089084806135e-08	0.0	1.7564939040625097e-06	1.2295127446539444e-08	4.728894283641821e-08	1.2295459637611574e-08	1.2295110092181946e-08	7.897725953644813e-07	0.0067248873784116385	2.4483410431951647e-06	0.0	0.0	0.0	1.2241707515854802e-08	5.122817999622073e-08	0.0	1.748865156375877e-06	1.2241727525020482e-08	4.708355855821311e-08	1.2242058394619129e-08	1.2241709815734495e-08	7.863720996300924e-07	0.006695932241321255	2.437799325152371e-06	0.0	0.0	0.0	1.218899891657752e-08	5.148973573993822e-08	0.0	1.7413351653385162e-06	1.2189018882573073e-08	4.688083304519742e-08	1.2189348448293902e-08	1.21890012073939e-08	7.830157296222579e-07	0.006667352833597358	2.4273943992741777e-06	0.0	0.0	0.0	1.2136974278243856e-08	4.987229238375695e-08	0.0	1.7339028547831711e-06	1.2136993986277141e-08	4.668073732460834e-08	1.2137322265463343e-08	1.2136976560117535e-08	7.797029905378787e-07	0.006639144942018724	2.417124731635967e-06	0.0	0.0	0.0	1.208562593122897e-08	4.9661295844962145e-08	0.0	1.7265671858214229e-06	1.2085645564147346e-08	4.648324342727781e-08	1.2085972573906886e-08	1.2085628204278812e-08	7.764334068314506e-07	0.006611304517339463	2.4069888480142037e-06	0.0	0.0	0.0	1.203494650441356e-08	5.064772482690138e-08	0.0	1.7193271073877356e-06	1.2034966258955385e-08	4.6288323056180073e-08	1.2035292016164165e-08	1.2034948768756806e-08	7.732064987653153e-07	0.006583827474616374	2.3969852611901575e-06	0.0	0.0	0.0	1.1984928561702373e-08	5.013635648667248e-08	0.0	1.7121814945829174e-06	1.1984948196656155e-08	4.6095945926532995e-08	1.1985272717939096e-08	1.1984930817454661e-08	7.700217520246592e-07	0.006556709434484286	2.387112376753119e-06	0.0	0.0	0.0	1.1935564131040128e-08	4.9929851085403606e-08	0.0	1.7051292496641747e-06	1.1935583693285045e-08	4.590608248463285e-08	1.1935906995030475e-08	1.1935566378315364e-08	7.668786667981004e-07	0.006529946141072018	2.377368645255163e-06	0.0	0.0	0.0	1.1886845465185567e-08	5.102417982830574e-08	0.0	1.6981692898146017e-06	1.1886865169348979e-08	4.571870357858926e-08	1.1887187267718381e-08	1.1886847704096017e-08	7.637767516567496e-07	0.00650353340988339	2.3677525432355276e-06	0.0	0.0	0.0	1.1838764946833312e-08	4.8328697655319006e-08	0.0	1.6913004073243752e-06	1.1838784171141301e-08	4.553377669415292e-08	1.1839105082032229e-08	1.1838767177489684e-08	7.607154554876528e-07	0.006477466548217865	2.3582623622073714e-06	0.0	0.0	0.0	1.1791314033547332e-08	4.7739025578831584e-08	0.0	1.6845215193325046e-06	1.1791333118852133e-08	4.535127267821475e-08	1.1791652857943554e-08	1.1791316256058501e-08	7.576942888128647e-07	0.006451741388189553	2.348896584759089e-06	0.0	0.0	0.0	1.1744485138268098e-08	4.942535079484807e-08	0.0	1.6778315474677301e-06	1.1744504464094566e-08	4.517116249852311e-08	1.1744823046852056e-08	1.1744487352741437e-08	7.547127651948581e-07	0.006426353787800633	2.3396537029051265e-06	0.0	0.0	0.0	1.1698270721066375e-08	4.895404662251527e-08	0.0	1.671229309262064e-06	1.1698289929836499e-08	4.499341432034573e-08	1.1698607371480123e-08	1.1698272927607806e-08	7.517703481165459e-07	0.006401299178630698	2.3305320534085203e-06	0.0	0.0	0.0	1.165266246575565e-08	4.6269896520304536e-08	0.0	1.6647136170777238e-06	1.1652681202855606e-08	4.4817996169757086e-08	1.1652997518361573e-08	1.1652664664469382e-08	7.488664993884479e-07	0.006376572978018339	2.3215299678481626e-06	0.0	0.0	0.0	1.1607652030228694e-08	4.6443345357247126e-08	0.0	1.6582833962859359e-06	1.160767076095319e-08	4.464487911522918e-08	1.1607985965093573e-08	1.160765422121726e-08	7.460007362565015e-07	0.006352171075328347	2.3126459496585874e-06	0.0	0.0	0.0	1.1563231931656791e-08	4.7914465452488455e-08	0.0	1.6519375421451923e-06	1.1563250871149437e-08	4.447403341453766e-08	1.1563564978484096e-08	1.1563234115021326e-08	7.431725617306223e-07	0.006328089238706938	2.3038784581414376e-06	0.0	0.0	0.0	1.151939446654669e-08	4.864476219036844e-08	0.0	1.645674906017155e-06	1.1519413493199642e-08	4.4305428143670436e-08	1.1519726518063206e-08	1.1519396642386876e-08	7.403814578407032e-07	0.006304323057657369	2.2952258875583595e-06	0.0	0.0	0.0	1.1476131606205084e-08	4.829601509949417e-08	0.0	1.6394943320114285e-06	1.1476150536095607e-08	4.4139032183371244e-08	1.1476462492596568e-08	1.147613377461905e-08	7.376269034122205e-07	0.006280868094397322	2.286686622237153e-06	0.0	0.0	0.0	1.1433435272269404e-08	4.6981365923992226e-08	0.0	1.6333946704357195e-06	1.1433453952212593e-08	4.397481458124323e-08	1.1433764854236575e-08	1.143343743335372e-08	7.349083805565647e-07	0.006257719939123448	2.2782590566924265e-06	0.0	0.0	0.0	1.139129743731116e-08	4.720202201877417e-08	0.0	1.6273748331341179e-06	1.1391316124658925e-08	4.381274604155454e-08	1.1391625985890461e-08	1.1391299591160861e-08	7.322254016103326e-07	0.006234874439396518	2.269941679140138e-06	0.0	0.0	0.0	1.1349710542408767e-08	4.871853309054264e-08	0.0	1.6214337334624403e-06	1.1349729447124199e-08	4.365279730927049e-08	1.1350038281047543e-08	1.1349712689117514e-08	7.29577479677566e-07	0.0062123274493119905	2.2617329801754164e-06	0.0	0.0	0.0	1.13086670405365e-08	4.730736292031835e-08	0.0	1.6155701942735632e-06	1.1308685679806822e-08	4.349493669285266e-08	1.1308993499676369e-08	1.1308669180196587e-08	7.269640839122773e-07	0.006190074448735467	2.253631314143898e-06	0.0	0.0	0.0	1.1268158703420949e-08	4.715414624269465e-08	0.0	1.6097831378749104e-06	1.1268177279053926e-08	4.3339135178256835e-08	1.1268484097927533e-08	1.1268160836123075e-08	7.243847318963663e-07	0.0061681113298907705	2.2456351855225895e-06	0.0	0.0	0.0	1.1228178053445804e-08	4.7667566800028516e-08	0.0	1.604071485293655e-06	1.12281966922506e-08	4.318536371696933e-08	1.1228502522989885e-08	1.1228180179279327e-08	7.218389407379493e-07	0.006146433980967375	2.2377430973198012e-06	0.0	0.0	0.0	1.1188717605651278e-08	4.7248361028384974e-08	0.0	1.5984341256209489e-06	1.1188736143241181e-08	4.3033592400704714e-08	1.1189040998500044e-08	1.1188719724704212e-08	7.193262117353046e-07	0.006125038155535925	2.2299535035316015e-06	0.0	0.0	0.0	1.1149769630016273e-08	4.551605261415391e-08	0.0	1.5928699470960687e-06	1.1149787849906897e-08	4.288379129824248e-08	1.1150091742131503e-08	1.1149771742375208e-08	7.168460458397284e-07	0.006103919604212496	2.2222648570784147e-06	0.0	0.0	0.0	1.1111326391141494e-08	4.412038244000866e-08	0.0	1.5873778833573964e-06	1.111134434790815e-08	4.273593170058934e-08	1.1111647289351592e-08	1.1111328496891578e-08	7.143979659301358e-07	0.006083074264324619	2.2146756788584207e-06	0.0	0.0	0.0	1.107338049351651e-08	4.677705233432896e-08	0.0	1.5819569596552379e-06	1.1073398814159579e-08	4.2589987365113676e-08	1.1073700816911315e-08	1.1073382592741575e-08	7.119815391525188e-07	0.006062498450129497	2.207184627002056e-06	0.0	0.0	0.0	1.1035925227792398e-08	4.572946935626686e-08	0.0	1.5766060537730812e-06	1.1035943393355603e-08	4.244592807910736e-08	1.1036244469293617e-08	1.1035927320575172e-08	7.095962611941574e-07	0.006042187867420832	2.1997901381106696e-06	0.0	0.0	0.0	1.0998952776974443e-08	4.6694424930607985e-08	0.0	1.5713241642588612e-06	1.0998971075504632e-08	4.230372688106891e-08	1.0999271236332833e-08	1.099895486339619e-08	7.072416857889624e-07	0.0060221387162537904	2.1924908287356718e-06	0.0	0.0	0.0	1.0962456223818508e-08	4.613426995186621e-08	0.0	1.566110224532068e-06	1.0962474394737852e-08	4.2163355056123565e-08	1.0962773651964035e-08	1.0962458303959305e-08	7.049173348232542e-07	0.006002346925504859	2.185285216697632e-06	0.0	0.0	0.0	1.0926428157426085e-08	4.690159732623456e-08	0.0	1.5609632459910456e-06	1.0926446431013282e-08	4.202478598872976e-08	1.0926744795974437e-08	1.0926430231364663e-08	7.026227679703405e-07	0.0059828087458028084	2.1781719369605256e-06	0.0	0.0	0.0	1.08908617526159e-08	4.600604226018131e-08	0.0	1.5558821741905266e-06	1.089087980340745e-08	4.188799129072553e-08	1.0891177287245818e-08	1.089086382042982e-08	7.003575123113235e-07	0.005963520150257792	2.1711495234489025e-06	0.0	0.0	0.0	1.085574967900935e-08	4.5412681256716256e-08	0.0	1.5508660288316579e-06	1.085576764999579e-08	4.175294457009782e-08	1.0856064263685033e-08	1.0855751740774834e-08	6.981211313915776e-07	0.005944477422468957	2.16421662313045e-06	0.0	0.0	0.0	1.0821085171443724e-08	4.4465145648456546e-08	0.0	1.5459138076306742e-06	1.0821102954970441e-08	4.161961884297502e-08	1.0821398709304474e-08	1.0821087227235841e-08	6.959131770291395e-07	0.005925676746179368	2.1573718466163804e-06	0.0	0.0	0.0	1.078686128297385e-08	4.5395298365616226e-08	0.0	1.5410245784771105e-06	1.0786879193713443e-08	4.1487989014676884e-08	1.0787174099329799e-08	1.0786863332866439e-08	6.937332351858538e-07	0.005907114595862938	2.1506139103671698e-06	0.0	0.0	0.0	1.0753071595901042e-08	4.455741127623115e-08	0.0	1.5361973383191325e-06	1.0753089345042546e-08	4.135802808066115e-08	1.0753383412396906e-08	1.0753073639966876e-08	6.915808567933542e-07	0.00588878714771557	2.143941422245824e-06	0.0	0.0	0.0	1.0719709149539082e-08	4.4843585171736484e-08	0.0	1.5314311600281236e-06	1.071972691921403e-08	4.122971108037925e-08	1.0720020158604384e-08	1.0719711187849685e-08	6.894556294650066e-07	0.0058706908902744085	2.137353103832297e-06	0.0	0.0	0.0	1.068676755178666e-08	4.58728563670194e-08	0.0	1.526725122250686e-06	1.0686785466910365e-08	4.110301320876797e-08	1.0687077888477351e-08	1.0686769584412476e-08	6.873571431573188e-07	0.005852822332028615	2.1308476839702752e-06	0.0	0.0	0.0	1.0654240446861144e-08	4.349318298126666e-08	0.0	1.5220782183278682e-06	1.065425794170489e-08	4.097790736419133e-08	1.0654549555401845e-08	1.0654242473871547e-08	6.852849459483054e-07	0.005835177624876824	2.124423761675681e-06	0.0	0.0	0.0	1.062212082984084e-08	4.48708056363697e-08	0.0	1.5174896109104542e-06	1.0622138482285127e-08	4.085437100314334e-08	1.0622429297932431e-08	1.0622122851303904e-08	6.832386677568617e-07	0.0058177536175844586	2.1180801896791723e-06	0.0	0.0	0.0	1.0590402964378142e-08	4.495998736989496e-08	0.0	1.512958380806675e-06	1.0590420654467172e-08	4.07323793787671e-08	1.0590710681725614e-08	1.0590404980361054e-08	6.812178988237845e-07	0.00580054682106206	2.1118156977053586e-06	0.0	0.0	0.0	1.0559080499095008e-08	4.5324760859346206e-08	0.0	1.5084836372111681e-06	1.05590982227667e-08	4.0611908508434727e-08	1.0559387471142792e-08	1.0559082509663852e-08	6.792222421246334e-07	0.005783553854656291	2.105629054957338e-06	0.0	0.0	0.0	1.0528147280005869e-08	4.236399468194827e-08	0.0	1.504064422726839e-06	1.0528164485580016e-08	4.049293261675211e-08	1.052845296440306e-08	1.052814928522568e-08	6.772512680485462e-07	0.005766771060244106	2.099518929616908e-06	0.0	0.0	0.0	1.049759664801849e-08	4.417796063591246e-08	0.0	1.4996999781877761e-06	1.0497614128857296e-08	4.037543126506908e-08	1.049790184734426e-08	1.0497598647953068e-08	6.753046431453043e-07	0.005750195598500243	2.0934842879734414e-06	0.0	0.0	0.0	1.0467423434578985e-08	4.443789603679619e-08	0.0	1.4953894161773533e-06	1.0467440940838294e-08	4.025938056200432e-08	1.0467727908048923e-08	1.0467425429291387e-08	6.733819709554873e-07	0.005733824093583432	2.0875239009810905e-06	0.0	0.0	0.0	1.0437621494457032e-08	4.325028349118676e-08	0.0	1.4911318589365793e-06	1.0437638777364857e-08	4.014475687618444e-08	1.0437925002203022e-08	1.0437623484009237e-08	6.714828592620584e-07	0.005717653205776247	2.0816365527455856e-06	0.0	0.0	0.0	1.0408184748180212e-08	4.213920534796364e-08	0.0	1.4869264750718643e-06	1.0408201818822628e-08	4.003153782448112e-08	1.0408487310050437e-08	1.0408186732633122e-08	6.696069380815499e-07	0.005701679784678016	2.0758210962988035e-06	0.0	0.0	0.0	1.0379107460906937e-08	4.237002377418371e-08	0.0	1.4827724768361493e-06	1.0379124551109994e-08	3.991970219881464e-08	1.0379409317360868e-08	1.0379109440320485e-08	6.677538582584275e-07	0.005685900857236031	2.0700764492411057e-06	0.0	0.0	0.0	1.0350384220638151e-08	4.190519066189979e-08	0.0	1.4786690402314355e-06	1.035040120638308e-08	3.9809227815173966e-08	1.035068525614733e-08	1.0350386195071392e-08	6.659232523907286e-07	0.005670313295031775	2.0644014726067648e-06	0.0	0.0	0.0	1.032200933254422e-08	4.213693544238319e-08	0.0	1.4746153872229222e-06	1.0322026338526364e-08	3.970009372696434e-08	1.0322309680165315e-08	1.0322011302055234e-08	6.641147751522222e-07	0.005654914157619465	2.0587950958669016e-06	0.0	0.0	0.0	1.0293977443979878e-08	4.151766728133761e-08	0.0	1.4706107141090304e-06	1.0293994321767638e-08	3.959227829660411e-08	1.02942769635028e-08	1.0293979408625865e-08	6.623280681164047e-07	0.005639700393006465	2.053256207880148e-06	0.0	0.0	0.0	1.0266282999237323e-08	4.1310284494742794e-08	0.0	1.4666542587428646e-06	1.0266299821205002e-08	3.948576100524323e-08	1.0266581771130633e-08	1.0266284959074522e-08	6.605627927690729e-07	0.005624669118751507	2.0477837592351204e-06	0.0	0.0	0.0	1.0238920751258769e-08	4.1797747812609704e-08	0.0	1.4627452779176541e-06	1.0238937634512994e-08	3.938052184394086e-08	1.0239218900600568e-08	1.023892270634255e-08	6.588186193237007e-07	0.005609817526728995	2.0423767275768634e-06	0.0	0.0	0.0	1.0211885588268604e-08	4.312333889309859e-08	0.0	1.4588830445063724e-06	1.0211902671921023e-08	3.9276541236659474e-08	1.0212183262022586e-08	1.0211887538653504e-08	6.570952252931769e-07	0.005595142870967547	2.037034113179075e-06	0.0	0.0	0.0	1.0185172511634499e-08	4.123630461665574e-08	0.0	1.4550667471665163e-06	1.0185189254179866e-08	3.9173797340136855e-08	1.018546917599813e-08	1.0185174457374237e-08	6.553922467447196e-07	0.005580642052590776	2.031754787829425e-06	0.0	0.0	0.0	1.0158775880293777e-08	4.291350730930402e-08	0.0	1.4512957373998994e-06	1.0158792841898459e-08	3.9072272695179145e-08	1.0159072103039214e-08	1.0158777821441041e-08	6.537093985263927e-07	0.005566312643533123	2.0265378675439517e-06	0.0	0.0	0.0	1.0132691274325976e-08	3.9896999472186205e-08	0.0	1.4475692036374578e-06	1.0132707754243752e-08	3.897194545243252e-08	1.0132986362161345e-08	1.0132693210932802e-08	6.520463160634027e-07	0.005552151539452032	2.0213822221197475e-06	0.0	0.0	0.0	1.0106913042715509e-08	4.0438743114034375e-08	0.0	1.443886517411014e-06	1.0106929592031554e-08	3.8872798691960314e-08	1.0107207554086626e-08	1.0106914974832886e-08	6.504027230669867e-07	0.005538156387751709	2.0162869950491224e-06	0.0	0.0	0.0	1.0081436902923292e-08	4.217351148232023e-08	0.0	1.4402470168395433e-06	1.0081453722200049e-08	3.8774814594296827e-08	1.0081731045647149e-08	1.008143883060158e-08	6.487783266317395e-07	0.005524324694347767	2.0112512783109197e-06	0.0	0.0	0.0	1.005625831484283e-08	4.232063781693568e-08	0.0	1.4366499862999253e-06	1.0056275135512628e-08	3.8677973893150766e-08	1.0056551827480192e-08	1.005626023813167e-08	6.471728071628608e-07	0.005510653737898992	2.006274081143876e-06	0.0	0.0	0.0	1.0031372324666936e-08	4.0133753542928344e-08	0.0	1.4330947014828567e-06	1.0031388761933746e-08	3.858225708838892e-08	1.0031664829419726e-08	1.0031374243615099e-08	6.455858404765452e-07	0.005497140757989602	2.0013543985601564e-06	0.0	0.0	0.0	1.000677390745553e-08	4.21123882439906e-08	0.0	1.4295805984118467e-06	1.0006790653705706e-08	3.848764899632995e-08	1.0007066103629772e-08	1.0006775822110881e-08	6.440171801027258e-07	0.005483783655928207	1.9964914664922282e-06	0.0	0.0	0.0	9.98245924287043e-09	4.07508100738889e-08	0.0	1.4261069535060085e-06	9.982475745895093e-09	3.8394130136464255e-08	9.98275058504319e-09	9.982461153280327e-09	6.424665012936038e-07	0.005470579666497523	1.9916842782033394e-06	0.0	0.0	0.0	9.958423297226956e-09	4.274644529176413e-08	0.0	1.4226732061406618e-06	9.958440114209339e-09	3.8301685415361065e-08	9.958714349286662e-09	9.958425203437818e-09	6.409335582849041e-07	0.005457526697016735	1.986932071813498e-06	0.0	0.0	0.0	9.934662261124603e-09	4.196678885521162e-08	0.0	1.4192786602254459e-06	9.934678886143654e-09	3.821029609262078e-08	9.934952523726763e-09	9.93466416318232e-09	6.394180386646803e-07	0.005444622087307953	1.9822338788277982e-06	0.0	0.0	0.0	9.911171292087953e-09	4.1710055369813965e-08	0.0	1.4159227204042553e-06	9.9111878942988e-09	3.811994613978732e-08	9.9114609408701e-09	9.911173190037517e-09	6.379196793133604e-07	0.0054318635969122986	1.977588883562834e-06	0.0	0.0	0.0	9.887946311699337e-09	4.1755389568408375e-08	0.0	1.412604782209806e-06	9.887962907504153e-09	3.8030619283130205e-08	9.888235369444995e-09	9.887948205585106e-09	6.364382116531035e-07	0.005419248938895238	1.972996253413472e-06	0.0	0.0	0.0	9.8649831569324e-09	4.027124435282533e-08	0.0	1.409324211229948e-06	9.86499948498585e-09	3.794229844275295e-08	9.865271368565601e-09	9.864985046798037e-09	6.349733523099967e-07	0.005406775700335498	1.968455109905144e-06	0.0	0.0	0.0	9.842277435413522e-09	4.044310680416739e-08	0.0	1.4060804565091035e-06	9.84229377013993e-09	3.7854968785565686e-08	9.842565081542286e-09	9.842279321301922e-09	6.335248581314943e-07	0.005394441810792752	1.9639646992533875e-06	0.0	0.0	0.0	9.81982537821982e-09	4.13256363452812e-08	0.0	1.4028729579623844e-06	9.8198418424616e-09	3.776861523270625e-08	9.820112587780212e-09	9.819827260173296e-09	6.320924811837844e-07	0.005382245159115023	1.9595242528511537e-06	0.0	0.0	0.0	9.797623142315433e-09	4.138789738194148e-08	0.0	1.3997011239481768e-06	9.79763956056212e-09	3.768322185575917e-08	9.797909745787356e-09	9.797625020375693e-09	6.306759574650265e-07	0.0053701834973334415	1.955132952278505e-06	0.0	0.0	0.0	9.775666635599963e-09	3.881680189394738e-08	0.0	1.3965643432057731e-06	9.775682645724904e-09	3.7598772198125074e-08	9.775952276738013e-09	9.775668509807994e-09	6.292750136352877e-07	0.005358254497966102	1.9507899501665802e-06	0.0	0.0	0.0	9.753951621228352e-09	3.9248724994925754e-08	0.0	1.3934621283397033e-06	9.75396768625215e-09	3.751525313789129e-08	9.754236768863393e-09	9.753953491624395e-09	6.278894358215077e-07	0.005346456339885839	1.9464945834994253e-06	0.0	0.0	0.0	9.732474784120356e-09	3.973031320914041e-08	0.0	1.3903939410497935e-06	9.73249091413104e-09	3.743265018270317e-08	9.732759454061666e-09	9.732476650744174e-09	6.26518985086705e-07	0.00533478698854917	1.942246111560238e-06	0.0	0.0	0.0	9.711232420691354e-09	4.1022958868929096e-08	0.0	1.3873592640111314e-06	9.711248708171039e-09	3.7350949404907075e-08	9.711516711057857e-09	9.711234283582103e-09	6.251634320829388e-07	0.005323244491062808	1.938043823358889e-06	0.0	0.0	0.0	9.69022097599012e-09	4.015328657213014e-08	0.0	1.3843575363417193e-06	9.690237142295749e-09	3.7270135704211806e-08	9.690504613677297e-09	9.690222835186385e-09	6.23822526454934e-07	0.005311826715658121	1.933886942780484e-06	0.0	0.0	0.0	9.669436569441515e-09	4.044999731364525e-08	0.0	1.3813882653809593e-06	9.669452767959286e-09	3.7190195816981446e-08	9.669719713295252e-09	9.6694384249812e-09	6.224960502138658e-07	0.005300531806164068	1.9297747940489682e-06	0.0	0.0	0.0	9.648875822164726e-09	4.1417715563169786e-08	0.0	1.3784509627687675e-06	9.648892166718773e-09	3.7111116595360855e-08	9.649158591390595e-09	9.648877674085199e-09	6.211837872120307e-07	0.005289357922086768	1.925706707095818e-06	0.0	0.0	0.0	9.628535383816602e-09	3.8833806746019656e-08	0.0	1.3755450481521334e-06	9.62855127621299e-09	3.703288241488678e-08	9.628817185491483e-09	9.628537232154697e-09	6.198854761200206e-07	0.005278302838215386	1.9216818717844297e-06	0.0	0.0	0.0	9.608411203713349e-09	4.057495270174368e-08	0.0	1.3726701327646686e-06	9.608427375124111e-09	3.695548280895346e-08	9.608692774232866e-09	9.608413048505137e-09	6.186009487434494e-07	0.005267365122373847	1.9176997667061545e-06	0.0	0.0	0.0	9.588500674811428e-09	3.8361902229334764e-08	0.0	1.3698256440741508e-06	9.588516455836636e-09	3.687890236365807e-08	9.588781349888415e-09	9.588502516092666e-09	6.173299468240152e-07	0.005256542575502111	1.9137595912447437e-06	0.0	0.0	0.0	9.568799794028815e-09	4.0622922770332295e-08	0.0	1.3670112140358757e-06	9.568815942080389e-09	3.680313117027034e-08	9.569080336144906e-09	9.568801631834493e-09	6.16072311552679e-07	0.005245833845339952	1.9098608530867102e-06	0.0	0.0	0.0	9.549306099797802e-09	3.820770362267343e-08	0.0	1.3642262696777046e-06	9.549321823163395e-09	3.672815380305492e-08	9.549585722196578e-09	9.549307934162633e-09	6.148277837301338e-07	0.0052352367248154385	1.906002748698214e-06	0.0	0.0	0.0	9.53001557444839e-09	3.9866759771649855e-08	0.0	1.361470448437688e-06	9.530031561195535e-09	3.665396050089716e-08	9.530294970109473e-09	9.53001740540629e-09	6.135962065587168e-07	0.0052247498787955865	1.9021847920008941e-06	0.0	0.0	0.0	9.51092578758849e-09	3.827081842598836e-08	0.0	1.3587432265272792e-06	9.510941489756066e-09	3.6580537162181474e-08	9.511204413363079e-09	9.510927615173091e-09	6.123773441682179e-07	0.005214371298853762	1.8984062517831574e-06	0.0	0.0	0.0	9.492033083159449e-09	3.8430018684070955e-08	0.0	1.3560442018683392e-06	9.49204879435743e-09	3.650787296195733e-08	9.492311237409997e-09	9.492034907403688e-09	6.111710197996947e-07	0.005204099479889495	1.89466658008427e-06	0.0	0.0	0.0	9.473334721357187e-09	3.7901143570956235e-08	0.0	1.3533729252033196e-06	9.473350330273238e-09	3.643595580512527e-08	9.473612297446866e-09	9.473336542293602e-09	6.099770333479012e-07	0.005193932718011421	1.8909651565673895e-06	0.0	0.0	0.0	9.454827600496967e-09	3.7827099845905375e-08	0.0	1.3507289799781717e-06	9.454843181691999e-09	3.636477447702752e-08	9.455104677594861e-09	9.454829418157564e-09	6.087952003156369e-07	0.005183869442229272	1.8873014092820339e-06	0.0	0.0	0.0	9.436508860825922e-09	3.852210890631579e-08	0.0	1.3481119657480687e-06	9.436524545562548e-09	3.629431819669976e-08	9.436785574739772e-09	9.436510675242248e-09	6.076253437595186e-07	0.005173908145872977	1.8836747896951705e-06	0.0	0.0	0.0	9.41837575967846e-09	3.941331380091332e-08	0.0	1.345521475502015e-06	9.418391572874337e-09	3.622457600641088e-08	9.418652139804158e-09	9.41837757088164e-09	6.064672831098631e-07	0.005164047291395305	1.880084738031645e-06	0.0	0.0	0.0	9.400425498178351e-09	3.8178156202675016e-08	0.0	1.3429570560899076e-06	9.400441091659159e-09	3.6155535706285404e-08	9.400701200736717e-09	9.40042730619905e-09	6.05320815147481e-07	0.005154285148391101	1.8765306243004359e-06	0.0	0.0	0.0	9.382654926369912e-09	3.963495584549956e-08	0.0	1.3404183662596946e-06	9.382670713199716e-09	3.6087188108950345e-08	9.382930368772762e-09	9.38265673123822e-09	6.041857907076365e-07	0.005144620446723412	1.873011986084595e-06	0.0	0.0	0.0	9.365061732168092e-09	4.0199446147487526e-08	0.0	1.3379050062933742e-06	9.365077639535946e-09	3.601952245302266e-08	9.365336845885816e-09	9.365063533913782e-09	6.030620322776935e-07	0.005135051674875876	1.8695282730858659e-06	0.0	0.0	0.0	9.34764316408115e-09	3.9103844280968585e-08	0.0	1.3354165478421544e-06	9.347658872304905e-09	3.5952527206339267e-08	9.347917633633781e-09	9.347644962733543e-09	6.019493475998977e-07	0.0051255771957797805	1.8660788892942052e-06	0.0	0.0	0.0	9.330396242058321e-09	4.005064484389302e-08	0.0	1.332952660074116e-06	9.330412095729517e-09	3.5886193462066544e-08	9.33067041619291e-09	9.330398037646183e-09	6.008475918714452e-07	0.005116195776440195	1.8626633858147259e-06	0.0	0.0	0.0	9.31331872162486e-09	3.7824387548916806e-08	0.0	1.330512896338461e-06	9.313334183340478e-09	3.5820509195324824e-08	9.313592067006997e-09	9.313320514176658e-09	5.997565635066723e-07	0.005106905700362642	1.8592811377197e-06	0.0	0.0	0.0	9.296407478141518e-09	3.9257405486862645e-08	0.0	1.3280969760844889e-06	9.29642317131428e-09	3.575546685294766e-08	9.29668062222093e-09	9.296409267685103e-09	5.986761417566912e-07	0.00509770593936907	1.8559317706836002e-06	0.0	0.0	0.0	9.27966063998046e-09	3.939542539728929e-08	0.0	1.3257045112639397e-06	9.279676343381946e-09	3.5691055987748505e-08	9.279933365496405e-09	9.279662426543486e-09	5.97606153045864e-07	0.005088595015467813	1.8526147466123508e-06	0.0	0.0	0.0	9.263075516670829e-09	3.9325015717037164e-08	0.0	1.3233351439941873e-06	9.263091194424845e-09	3.562726696465731e-08	9.263347791654618e-09	9.263077300280469e-09	5.965464382642195e-07	0.00507957157384099	1.8493295722567968e-06	0.0	0.0	0.0	9.246649641966435e-09	3.755362295925146e-08	0.0	1.3209884854220943e-06	9.246665002542173e-09	3.5564089314826766e-08	9.246921178723113e-09	9.24665142264945e-09	5.954968229308952e-07	0.005070634128789509	1.846075706716307e-06	0.0	0.0	0.0	9.230380311363625e-09	3.861330052478182e-08	0.0	1.31866426008376e-06	9.230395839520373e-09	3.550151562205177e-08	9.230651598454347e-09	9.230382089146279e-09	5.944571877391138e-07	0.005061781664415668	1.8428527801355007e-06	0.0	0.0	0.0	9.214265675585276e-09	3.7614858600045476e-08	0.0	1.3163620847653998e-06	9.214281022934217e-09	3.5439535569314156e-08	9.214536368351325e-09	9.214267450493616e-09	5.934273604313172e-07	0.005053012713952047	1.839660258505941e-06	0.0	0.0	0.0	9.198303064588712e-09	3.7012862380451635e-08	0.0	1.3140816369921502e-06	9.198318295511468e-09	3.5378140474799004e-08	9.198573231089648e-09	9.198304836648277e-09	5.924071981690067e-07	0.005044326061131469	1.8364976990211868e-06	0.0	0.0	0.0	9.182490264341357e-09	3.717678501572755e-08	0.0	1.3118226096542635e-06	9.182505507531388e-09	3.531732207035091e-08	9.182760036900745e-09	9.182492033577341e-09	5.913965653860023e-07	0.005035720551609948	1.8333646814196095e-06	0.0	0.0	0.0	9.166825173534759e-09	3.891639916532943e-08	0.0	1.3095847231922035e-06	9.166840702116435e-09	3.525707282951884e-08	9.167094828867588e-09	9.16682693997203e-09	5.903953397085274e-07	0.00502719514337559	1.8302608263372608e-06	0.0	0.0	0.0	9.151305895348904e-09	3.690904502124029e-08	0.0	1.3073675760675455e-06	9.151321068579023e-09	3.519738194196814e-08	9.151574796220635e-09	9.151307659012067e-09	5.894033389199635e-07	0.005018748284861592	1.8271855688910609e-06	0.0	0.0	0.0	9.135929605367822e-09	3.823135436620506e-08	0.0	1.3051709365349056e-06	9.13594498472648e-09	3.513824316849687e-08	9.136198316742023e-09	9.135931366280898e-09	5.884204635192736e-07	0.005010379128815325	1.8241386006246644e-06	0.0	0.0	0.0	9.120694761309624e-09	3.6490293306153245e-08	0.0	1.3029944314697565e-06	9.120709838760298e-09	3.507964646372815e-08	9.12096277855955e-09	9.120696519496485e-09	5.874465448174705e-07	0.005002086238856581	1.8211193985918627e-06	0.0	0.0	0.0	9.105598748442756e-09	3.6724698978693356e-08	0.0	1.3008378067855464e-06	9.105613852109028e-09	3.502158498700346e-08	9.105866403067109e-09	9.105600503926756e-09	5.864814719165457e-07	0.004993868670689222	1.8181276190042677e-06	0.0	0.0	0.0	9.090639847825043e-09	3.637253541436347e-08	0.0	1.2987007561416435e-06	9.090654880440882e-09	3.4964050490894276e-08	9.090907045879915e-09	9.090641600629306e-09	5.85525108236736e-07	0.004985725261339975	1.8151628384573168e-06	0.0	0.0	0.0	9.075815942433312e-09	3.853003297599879e-08	0.0	1.2965830517738409e-06	9.075831329433641e-09	3.490703684339281e-08	9.076083112648324e-09	9.075817692580595e-09	5.845773552854785e-07	0.0049776551721441	1.8122247516205479e-06	0.0	0.0	0.0	9.061125505615074e-09	3.6545329517213183e-08	0.0	1.2944843140111157e-06	9.06114054146943e-09	3.485053382289397e-08	9.061391945674622e-09	9.061127253127961e-09	5.836380401711252e-07	0.004969656930937104	1.8093128225185467e-06	0.0	0.0	0.0	9.046565857492694e-09	3.807146041805906e-08	0.0	1.292404345812468e-06	9.046581137279633e-09	3.4794536124518945e-08	9.046832165671683e-09	9.046567602393203e-09	5.8270707904275e-07	0.004961729823726491	1.806426791211249e-06	0.0	0.0	0.0	9.032135698365734e-09	3.778398710340463e-08	0.0	1.2903428333593823e-06	9.032150920193258e-09	3.4739035299534764e-08	9.032401575909486e-09	9.032137440675778e-09	5.817843307621772e-07	0.004953872648725426	1.803566220162068e-06	0.0	0.0	0.0	9.017832840550857e-09	3.6624324280693e-08	0.0	1.2882994854648455e-06	9.0178478519531e-09	3.468402350849201e-08	9.018098138078578e-09	9.01783458029193e-09	5.808696650381858e-07	0.004946084296507875	1.8007307054609914e-06	0.0	0.0	0.0	9.003655264497638e-09	3.675509607898189e-08	0.0	1.2862740673853197e-06	9.003670289387675e-09	3.462949443150125e-08	9.003920208973955e-09	9.003657001690874e-09	5.799629790364888e-07	0.004938363891440639	1.7979199283172766e-06	0.0	0.0	0.0	8.989601376252144e-09	3.725013528258009e-08	0.0	1.2842663276922358e-06	8.989616472537147e-09	3.45754412994873e-08	8.989866028595361e-09	8.98960311091845e-09	5.790641614295904e-07	0.00493071048557211	1.7951335436101792e-06	0.0	0.0	0.0	8.975669450210369e-09	3.777310083931004e-08	0.0	1.2822760118427217e-06	8.975684619643188e-09	3.452185725953461e-08	8.97593381514239e-09	8.975671182370394e-09	5.781730992474343e-07	0.00492312311696457	1.7923712011267852e-06	0.0	0.0	0.0	8.961857735307462e-09	3.5585364302854567e-08	0.0	1.2803028047870309e-06	8.961872525420336e-09	3.4468733829777735e-08	8.962121363266386e-09	8.961859464981548e-09	5.772896498022804e-07	0.004915600570637667	1.7896324585262033e-06	0.0	0.0	0.0	8.948164019838524e-09	3.7432709763281014e-08	0.0	1.2783465524202626e-06	8.948179111143667e-09	3.4416066861274896e-08	8.948427594232975e-09	8.948165747046574e-09	5.76413748797478e-07	0.0049081422991026635	1.7869171164879027e-06	0.0	0.0	0.0	8.934587307200847e-09	3.5951702043070706e-08	0.0	1.2764069346268109e-06	8.934602136070024e-09	3.436384773578494e-08	8.934850267232448e-09	8.93458903196273e-09	5.755452506484666e-07	0.0049007470627134885	1.7842247236903295e-06	0.0	0.0	0.0	8.9211253407862e-09	3.512651543240862e-08	0.0	1.2744837255650694e-06	8.921140019343006e-09	3.431207037309191e-08	8.92138780137332e-09	8.921127063121297e-09	5.746840557012908e-07	0.004893414012918174	1.7815549712014912e-06	0.0	0.0	0.0	8.907776575934377e-09	3.7616272620957886e-08	0.0	1.2725767687198788e-06	8.907791665368898e-09	3.4260730559374164e-08	8.908039101049391e-09	8.907778295861844e-09	5.738300978930232e-07	0.004886142587188863	1.7789076542249074e-06	0.0	0.0	0.0	8.894539988662911e-09	3.776045280314286e-08	0.0	1.2706857809233136e-06	8.894555092027977e-09	3.420982067109578e-08	8.894802184084786e-09	8.894541706201829e-09	5.729832491409972e-07	0.004878931694906664	1.776282375696421e-06	0.0	0.0	0.0	8.881413593650618e-09	3.770472663997908e-08	0.0	1.2688105303226036e-06	8.88142867639001e-09	3.4159334466218484e-08	8.881675427509849e-09	8.881415308819675e-09	5.721434062560079e-07	0.004871780457417883	1.773678815724086e-06	0.0	0.0	0.0	8.868395791437497e-09	3.674789675749848e-08	0.0	1.2669507713551937e-06	8.868410699561468e-09	3.410926533361447e-08	8.868657112386374e-09	8.86839750425511e-09	5.713104591988196e-07	0.004864687937741727	1.771096633180074e-06	0.0	0.0	0.0	8.8554848763841e-09	3.638825727432591e-08	0.0	1.2651062965863648e-06	8.855499709531425e-09	3.405960768862724e-08	8.855745786671111e-09	8.855486586868376e-09	5.704843164122836e-07	0.004857653356270448	1.768535544232863e-06	0.0	0.0	0.0	8.842679429332598e-09	3.734137665412767e-08	0.0	1.2632769217776117e-06	8.842694416655146e-09	3.401035657108538e-08	8.84294016069434e-09	8.842681137501424e-09	5.696648975063699e-07	0.0048506760284832045	1.765995299670065e-06	0.0	0.0	0.0	8.829978204220881e-09	3.6951031929156713e-08	0.0	1.2614624022110424e-06	8.829993107953603e-09	3.396150539260926e-08	8.830238521430505e-09	8.829979910091983e-09	5.688520923036932e-07	0.004843755016223376	1.7634755579352863e-06	0.0	0.0	0.0	8.817379493266663e-09	3.527919419113011e-08	0.0	1.2596624985662414e-06	8.817394108228269e-09	3.3913047710128824e-08	8.817639193636378e-09	8.817381196857441e-09	5.680457932821322e-07	0.004836889403943589	1.7609759857037355e-06	0.0	0.0	0.0	8.804881629845674e-09	3.522918902528584e-08	0.0	1.2578770405692093e-06	8.804896225583255e-09	3.386497893942971e-08	8.805140985393817e-09	8.804883331173212e-09	5.672459263703112e-07	0.004830078560926107	1.7584963533512455e-06	0.0	0.0	0.0	8.792483465836932e-09	3.7741659082545976e-08	0.0	1.2561058877311904e-06	8.792498476610008e-09	3.381729529817165e-08	8.79274291328143e-09	8.792485164918176e-09	5.664524318538646e-07	0.004823321978701707	1.756036475761762e-06	0.0	0.0	0.0	8.780184075660089e-09	3.708995082058101e-08	0.0	1.2543487638733123e-06	8.780198928116083e-09	3.376998935100072e-08	8.780443044046706e-09	8.780185772511908e-09	5.656651834511526e-07	0.004816618581988489	1.7535959614536544e-06	0.006039529743390468	0.0	0.0	8.666731157492841e-07	1.0166174699755219e-05	2.4583291044713725e-06	8.767981501906566e-09	9.341331737001857e-09	2.6475637888916594e-05	9.457330607762246e-09	0.05716222733587523	3.424551982750892e-05	0.04452498002131839	7.499098541314092e-06	0.0073376581813802645	4.395943138016267e-06	0.005715472211380592	9.615029088580187e-07	1.803765477069406e-09	3.607530230544679e-07	1.163696087469441e-07	0.0021729760831388405	9.341329880673089e-09	1.8682656048689848e-06	6.026543478444392e-07	6.973895851607878	0.9950344923985248	3.449239852635019e-05	2.7602606606994346e-05	1.4093629854698749e-05	347.16965515831134	349.0678058468711	0.27048274247068954	1.4546353307723945e-09	6.959760773978891e-06	1.1555914380996675e-08	1.6490562022398916e-07	2.6259996149340215e-09	1.1556184956578789e-08	1.6490948105615115e-07	2.626061095821641e-09	1.1556455538727095e-08	1.6491334198218712e-07	2.6261225782041354e-09	1.1493883249834567e-08	1.649172023254085e-07	2.6261840513057445e-09	9.947265710431539e-06	1.6487489407208167e-07	2.6255103231866204e-09	1.3722463221259907e-05	1.6488301479864008e-07	2.625639639189098e-09	1.3723139788492895e-05	1.648911518563645e-07	2.6257692159685545e-09	1.3723837892300843e-05	1.6489958564385672e-07	2.625903518797834e-09	1.155576243307306e-08	1.6490344671447518e-07	2.625965003510217e-09	1.149319388444107e-08	1.6490730732055852e-07	2.626026480825333e-09	1.3725227178107921e-05	1.6491635708289283e-07	2.6261705934582967e-09	9.947261555585314e-06	1.6487503979759328e-07	2.625512648385339e-09	1.155403853434108e-08	1.6487891735227925e-07	2.625574395609473e-09	1.1554310233022428e-08	1.6488279518470412e-07	2.6256361472565182e-09	1.3723311474784935e-05	1.6489349153520203e-07	2.625806481493568e-09	1.1555329344344707e-08	1.648973818906774e-07	2.625868432566014e-09	1.1492765184488508e-08	1.6490127185957137e-07	2.6259303774824778e-09	1.1555874517837653e-08	1.649051628158465e-07	2.625992338122322e-09	1.1493307435403143e-08	1.6490905338583954e-07	2.6260542926109496e-09	1.1556419775646699e-08	1.6491294494386925e-07	2.6261162628333967e-09	1.3725900755118223e-05	1.6492465977731132e-07	2.6263028155257346e-09	1.3726936074444026e-05	1.6493710696287728e-07	2.6265010297564266e-09	1.1495532508914556e-08	1.6494101884850232e-07	2.626563323674585e-09	1.1558658540288194e-08	1.6494493170344296e-07	2.626625633028235e-09	1.1558932749728516e-08	1.6494884483246442e-07	2.6266879467462676e-09	9.949354347546901e-06	1.6490987889189657e-07	2.6260674442693215e-09	1.1493635447739088e-08	1.6491379584371402e-07	2.6261298188559004e-09	1.1493908464559628e-08	1.6491771304021364e-07	2.626192197338642e-09	1.3726416213110806e-05	1.6493079202360776e-07	2.626400470786074e-09	1.155794411271506e-08	1.649347118954651e-07	2.6264628918597286e-09	1.1495367842028012e-08	1.6493863126151349e-07	2.6265253048785154e-09	1.1495641033911267e-08	1.6494255081807438e-07	2.626587720930842e-09	9.94898836096839e-06	1.6490369869013227e-07	2.6259690295919913e-09	1.1556046697700568e-08	1.6490761803335986e-07	2.6260314422389596e-09	1.1556321380401808e-08	1.6491153753108858e-07	2.626093857346035e-09	1.1493753905262471e-08	1.6491545648512817e-07	2.6261562637950557e-09	9.947349987503192e-06	1.6487650738067245e-07	2.6255360278512254e-09	1.3722950391995026e-05	1.6488907916695028e-07	2.6257362232872875e-09	1.3723968519365213e-05	1.6490135657578385e-07	2.6259317312070624e-09	1.149304386060024e-08	1.6490526669528058e-07	2.6259939969598478e-09	1.1493316358252283e-08	1.649091769139092e-07	2.6260562642913177e-09	9.946931246113262e-06	1.6486969593913047e-07	2.6254275590663587e-09	1.1490835676782677e-08	1.6487360530747147e-07	2.6254898128581878e-09	1.1491108107869047e-08	1.6487751477804358e-07	2.6255520682781295e-09	9.945018902214862e-06	1.6483808454787893e-07	2.624924171363005e-09	9.942641566305762e-06	1.6479876248755103e-07	2.624297997114213e-09	9.940272946806514e-06	1.6475956626025526e-07	2.6236738266429998e-09	9.937911589838808e-06	1.6472045469869073e-07	2.6230510041687527e-09	1.1543197146151278e-08	1.6472436598891296e-07	2.6231132885662867e-09	9.935787564916976e-06	1.6468523076467991e-07	2.622490088802829e-09	9.933418944137422e-06	1.6464590618192622e-07	2.6218638729897636e-09	9.931029542455063e-06	1.6460620304955006e-07	2.6212316283391037e-09	1.14724685996054e-08	1.6461009761583295e-07	2.6212936463962682e-09	1.1472740076429303e-08	1.6461399218502812e-07	2.621355664499613e-09	1.370093024243313e-05	1.6462452488899155e-07	2.621523386225986e-09	9.929659627791666e-06	1.6458322517908644e-07	2.6208657161457766e-09	9.927131439276802e-06	1.6454122272974533e-07	2.6201968553924015e-09	9.924562261841788e-06	1.6449855365228444e-07	2.619517379237663e-09	1.146497529110762e-08	1.6450239281175182e-07	2.6195785149715407e-09	1.1465242906427154e-08	1.6450623192649061e-07	2.6196396499930853e-09	1.1528198269035827e-08	1.6451007166722927e-07	2.6197007949831407e-09	1.1465778174012025e-08	1.6451391069174587e-07	2.619761928567854e-09	1.146604577947839e-08	1.645177496708559e-07	2.619823061429452e-09	1.1529005521954092e-08	1.6452158927524954e-07	2.6198842042481688e-09	1.1529274630970742e-08	1.64525428833799e-07	2.6199453463368112e-09	1.1466848669601348e-08	1.6452926767553587e-07	2.6200064770107227e-09	1.152981279199271e-08	1.645331071419914e-07	2.6200676176327677e-09	1.1467383897547824e-08	1.6453694589142986e-07	2.620128746836833e-09	9.924268448520237e-06	1.6449359679451164e-07	2.619438442225771e-09	1.1464631665755562e-08	1.6449742416074488e-07	2.6194993901669282e-09	9.921856916712681e-06	1.644535759179916e-07	2.6188011375299086e-09	1.1461843468770631e-08	1.644573940500555e-07	2.6188619384300486e-09	1.3687497371670504e-05	1.6446277644163262e-07	2.618947647400006e-09	1.3687929251744842e-05	1.6446808012074398e-07	2.6190321046887476e-09	1.14628507197849e-08	1.644718921595568e-07	2.6190928085854192e-09	9.920281402638038e-06	1.6442779640477814e-07	2.6183906179491942e-09	1.1522697163222469e-08	1.6443161479726931e-07	2.6184514230388634e-09	1.1522964670276423e-08	1.6443543337967586e-07	2.6185122311532417e-09	1.146057144909654e-08	1.6443925149079862e-07	2.61857303176321e-09	1.1523499676997466e-08	1.644430704586726e-07	2.6186338460167524e-09	1.3686399548725369e-05	1.644500412353031e-07	2.6187448538466242e-09	9.919048782773759e-06	1.6440773775560728e-07	2.618071205576419e-09	9.916548934387245e-06	1.6436631789343446e-07	2.6174116280093336e-09	9.914096140232472e-06	1.6432555263169944e-07	2.61676247354765e-09	9.911665448895054e-06	1.6428504995461189e-07	2.61611749917311e-09	1.3673527326791877e-05	1.642949825399972e-07	2.6162756667088964e-09	1.1450788961820362e-08	1.642988443373663e-07	2.6163371629729196e-09	1.3674604465573422e-05	1.6430779735420903e-07	2.616479730861628e-09	9.910525521317533e-06	1.6426572267337838e-07	2.615809721887605e-09	1.1511349134723586e-08	1.6426957068753246e-07	2.615870998646479e-09	1.1511618766821038e-08	1.6427341874611176e-07	2.615932276113055e-09	1.3672437368333735e-05	1.6428201391437774e-07	2.6160691487817302e-09	1.1512484122054678e-08	1.6428586651290437e-07	2.6161304985695622e-09	9.909211635491627e-06	1.6424451756527627e-07	2.6154720499562828e-09	9.906764145772811e-06	1.642042026577513e-07	2.614830068826327e-09	1.1507018902304086e-08	1.6420808175589844e-07	2.6148918406505633e-09	9.904630432246682e-06	1.641689835262087e-07	2.6142692345573855e-09	9.902336487773254e-06	1.6413094171105033e-07	2.613663450372903e-09	1.3661046695387335e-05	1.6414546819448355e-07	2.613894775258501e-09	1.3662229803184061e-05	1.6415937817151806e-07	2.614116279503298e-09	1.3663290684963643e-05	1.641719188960448e-07	2.614315977724306e-09	1.1442215123316552e-08	1.641758128089271e-07	2.614377985375194e-09	9.902702885674892e-06	1.6413604517574344e-07	2.6137447129910774e-09	1.3661197886552739e-05	1.6414689255988716e-07	2.613917448160466e-09	1.3662110636437338e-05	1.6415814907864877e-07	2.614096701340092e-09	9.901614159129468e-06	1.6411884008935466e-07	2.6134707376176417e-09	1.1501037755441124e-08	1.6412273563679488e-07	2.6135327713586325e-09	1.150131062383295e-08	1.6412663144548097e-07	2.6135948092603107e-09	9.899758556697307e-06	1.640882880046199e-07	2.612984221799159e-09	1.3657490552304598e-05	1.641030551338901e-07	2.6132193804870356e-09	1.1499925830914087e-08	1.6410697863649367e-07	2.613281859404067e-09	1.1437665278082785e-08	1.641109017435621e-07	2.6133443320223963e-09	1.1500475683025742e-08	1.6411482585871643e-07	2.613406820693673e-09	1.365974352889048e-05	1.6412997922394673e-07	2.6136481272792534e-09	9.900045725788773e-06	1.6409268495175846e-07	2.6130542426116115e-09	1.1499208133277469e-08	1.6409660628775868e-07	2.6131166869762455e-09	1.1499483019133784e-08	1.641005277100903e-07	2.6131791327151396e-09	1.1437224819384508e-08	1.6410444851489453e-07	2.613241568619869e-09	1.3658772363641897e-05	1.6411791422210193e-07	2.6134559959844597e-09	1.1500982631957677e-08	1.641218187428805e-07	2.613518172550171e-09	1.1501256336683012e-08	1.6412572322518537e-07	2.6135803485028e-09	1.3660413598128539e-05	1.6413748639224036e-07	2.6137676634281372e-09	1.150235810672841e-08	1.6414137056604552e-07	2.6138295159730203e-09	1.144008163643012e-08	1.641452539689693e-07	2.6138913562419963e-09	1.3661920831056966e-05	1.6415553867731258e-07	2.6140551284528893e-09	1.1503624415468237e-08	1.6415940521201118e-07	2.61411670011516e-09	9.901616487823236e-06	1.6411819228831604e-07	2.6134604127949008e-09	1.1438467215030009e-08	1.6412204818143767e-07	2.6135218150098333e-09	1.1438735965600605e-08	1.6412590407355014e-07	2.6135832172087777e-09	1.1439004715489361e-08	1.641297599650217e-07	2.6136446193976007e-09	1.3660516989194046e-05	1.6413869041015326e-07	2.6137868284128874e-09	1.1502442689118192e-08	1.6414253998361472e-07	2.613848130008896e-09	1.1502712451466555e-08	1.6414638962908767e-07	2.613909432751799e-09	1.3661882204270135e-05	1.6415513797342117e-07	2.6140487432087344e-09	1.3662616429155088e-05	1.641640332299127e-07	2.6141903941724528e-09	1.1441657999583246e-08	1.6416788347319106e-07	2.6142517064574635e-09	1.3663706328933193e-05	1.6417724116147633e-07	2.614400722233925e-09	1.1442575484118889e-08	1.6418109837620308e-07	2.614462145542045e-09	1.1442844264909037e-08	1.641849557947917e-07	2.614523572096797e-09	1.1505678347791447e-08	1.6418881409667407e-07	2.6145850127176366e-09	9.90338161669158e-06	1.6414789518212726e-07	2.613933411269137e-09	9.900938122462725e-06	1.6410752075712647e-07	2.6132904807000746e-09	1.3658846683054195e-05	1.6411915887447327e-07	2.6134758115948974e-09	1.1438518831307295e-08	1.6412304338716856e-07	2.6135376696160333e-09	1.1501331172558041e-08	1.641269288483414e-07	2.6135995427410505e-09	1.3660522957524612e-05	1.6413930998791596e-07	2.6137967048835635e-09	1.1502470797354237e-08	1.6414320325985672e-07	2.613858702386126e-09	9.900744288677348e-06	1.641043567362813e-07	2.6132401009682447e-09	1.1500023020471183e-08	1.641082521152852e-07	2.6133021320181266e-09	9.898646338803765e-06	1.6406941253912363e-07	2.6126836400875196e-09	1.3655725768583746e-05	1.6408119233368186e-07	2.6128712215163e-09	1.3656597726402866e-05	1.6409139082671887e-07	2.613033620403776e-09	1.1499134135602375e-08	1.6409525114192778e-07	2.613095093034409e-09	1.1499404775760672e-08	1.64099111442018e-07	2.6131565654237998e-09	1.3657955778527039e-05	1.641075531026634e-07	2.6132909880975204e-09	1.1500271273376481e-08	1.6411139414605064e-07	2.6133521538286193e-09	1.143800312821215e-08	1.641152344590215e-07	2.6134133079283626e-09	1.1500809658708254e-08	1.641190753874039e-07	2.6134744718280277e-09	1.1501078868353223e-08	1.64122916258021e-07	2.6135356348077903e-09	1.1501348073576503e-08	1.641267570707174e-07	2.6135967968651732e-09	1.3660148857502669e-05	1.6413399161453392e-07	2.613711999229653e-09	1.1502121659290867e-08	1.6413782225823025e-07	2.613772999362674e-09	1.1439842616407794e-08	1.6414165221763143e-07	2.613833988599359e-09	1.1502658361508736e-08	1.6414548283185835e-07	2.613894988264193e-09	1.1502926734122271e-08	1.6414931343478e-07	2.613955987749535e-09	1.1503195105665706e-08	1.641531440286595e-07	2.6140169870914192e-09	1.3662324712786196e-05	1.6416050511840294e-07	2.6141342084568423e-09	1.1503969226214659e-08	1.6416434218310598e-07	2.614195310870392e-09	1.144168048184843e-08	1.6416817869602855e-07	2.614256404498248e-09	9.902055489946428e-06	1.641261018434551e-07	2.613586365678321e-09	1.1501547889827241e-08	1.6412995460521258e-07	2.61364771808161e-09	1.366062620939609e-05	1.6414099498796112e-07	2.6138235353428247e-09	1.3661758287860817e-05	1.6415491112992352e-07	2.614045147133766e-09	1.1440988932796448e-08	1.6415882829760576e-07	2.614107525208147e-09	1.3663414736148322e-05	1.6417476281809302e-07	2.6143612750203326e-09	1.3664782443245464e-05	1.641907446814087e-07	2.614615773003597e-09	9.9037213720607e-06	1.6415344924833647e-07	2.6140218663795677e-09	1.1440914677566492e-08	1.641573605804411e-07	2.614084151422502e-09	1.3663020489714618e-05	1.6416826315687169e-07	2.614257755291853e-09	1.1504529137373803e-08	1.6417212565931308e-07	2.6143192626945997e-09	1.1504800162277254e-08	1.6417598789428379e-07	2.614380765836494e-09	1.3664212041395315e-05	1.6418193716500246e-07	2.6144754898927182e-09	1.144294112210729e-08	1.641857398098362e-07	2.6145360440721164e-09	1.1443206404917782e-08	1.6418954203610385e-07	2.61459659158534e-09	1.1506038938972254e-08	1.6419334450062585e-07	2.6146571428917194e-09	1.366531228328294e-05	1.6419495055446356e-07	2.6146827073043327e-09	9.903408769907293e-06	1.641464691783813e-07	2.6139106731280187e-09	1.1503021413784645e-08	1.641502054228826e-07	2.613970169977334e-09	1.1440730824056283e-08	1.6415394081647644e-07	2.6140296532778283e-09	1.3661834816932476e-05	1.6415403967135721e-07	2.6140312305979525e-09	1.3662070166536241e-05	1.6415784768841087e-07	2.6140918822845998e-09	1.3662800877755089e-05	1.6416755859304403e-07	2.614246538418903e-09	9.902182914030886e-06	1.641300295720813e-07	2.6136489306412887e-09	1.1501781347412776e-08	1.6413396357219093e-07	2.613711576863577e-09	1.1439511183942035e-08	1.6413789778119144e-07	2.613774226413207e-09	1.1439785093636218e-08	1.6414183290675368e-07	2.6138368905593686e-09	1.1502607618138408e-08	1.6414576965777262e-07	2.613899580590744e-09	9.901068023240153e-06	1.6411185974145635e-07	2.613359602521548e-09	9.899179403621397e-06	1.640804059226821e-07	2.612858731775413e-09	1.3657497647984476e-05	1.6410379219896842e-07	2.61323114050193e-09	1.1437425097445488e-08	1.6410781300295854e-07	2.6132951688617476e-09	9.899001457061383e-06	1.64075560010819e-07	2.612781557231133e-09	1.3656617290115258e-05	1.640912493290872e-07	2.6130313802912056e-09	9.897644327751601e-06	1.6405066034983186e-07	2.6123850149021178e-09	1.1496312395188672e-08	1.6405450708627992e-07	2.6124462711440956e-09	1.3653908245627108e-05	1.6405730359095698e-07	2.6124907834306457e-09	1.1434278107657199e-08	1.6406106323919273e-07	2.612550652852938e-09	1.3654036777256003e-05	1.640588643003162e-07	2.6125156239158845e-09	1.365371348303001e-05	1.6405560163371512e-07	2.6124636672200237e-09	1.1434140763451336e-08	1.640593022613044e-07	2.6125225969560936e-09	1.3653924739011819e-05	1.6405917117345346e-07	2.6125205201419825e-09	1.3654350707362412e-05	1.640654129944479e-07	2.6126199358108118e-09	1.1497284538886346e-08	1.6406924342762844e-07	2.612680932818416e-09	1.1497552497705683e-08	1.6407307482431528e-07	2.6127419451712604e-09	1.365609633945594e-05	1.640873458601966e-07	2.612969223675956e-09	1.1436267634253599e-08	1.6409127599104708e-07	2.613031808338126e-09	1.1436541166753429e-08	1.6409520727058616e-07	2.6130944112936407e-09	1.149934559592131e-08	1.6409914040757843e-07	2.613157043829136e-09	1.3658844785602227e-05	1.641209056109968e-07	2.6135036587096035e-09	9.899841532562696e-06	1.6409173025798385e-07	2.613039074355861e-09	1.1499087205293773e-08	1.6409580004170327e-07	2.6131038828132337e-09	1.3659126748154089e-05	1.64123997283548e-07	2.6135529076114733e-09	1.3661397475820563e-05	1.6415053797944472e-07	2.6139755423244657e-09	1.3663278291091776e-05	1.6417222495968223e-07	2.6143208763105333e-09	1.1504785191248274e-08	1.641762254645545e-07	2.6143845812426382e-09	9.902982852705309e-06	1.6414042855004494e-07	2.613814527407594e-09	1.150257502070099e-08	1.6414436526168794e-07	2.613877216433691e-09	1.3661857497754706e-05	1.6415374602464755e-07	2.6140265767805485e-09	1.3662127833783578e-05	1.6415659910585506e-07	2.614071991545046e-09	1.3661999203997272e-05	1.6415504435251124e-07	2.614047221346757e-09	9.900879021893353e-06	1.6410447870326852e-07	2.613241996874935e-09	1.1500078593238067e-08	1.6410817513285476e-07	2.613300859721301e-09	1.1500337524879161e-08	1.6411187143113507e-07	2.6133597204778264e-09	1.3658133081263188e-05	1.6410936505102368e-07	2.613319811478034e-09	1.3658144371814595e-05	1.641102214282479e-07	2.613333459257794e-09	1.3658576159668295e-05	1.6411612684329583e-07	2.6134275137453808e-09	1.1438300133718518e-08	1.6411994726235997e-07	2.6134883512495305e-09	1.3659804122534551e-05	1.6413145931393267e-07	2.6136716882722273e-09	1.366113626327264e-05	1.6414777968003822e-07	2.6139315915531273e-09	1.366275089176236e-05	1.6416719386596085e-07	2.614240756307957e-09	9.902461988493e-06	1.6413407670417546e-07	2.6137133928634942e-09	1.366167756704011e-05	1.641536930732139e-07	2.6140257652090124e-09	1.1503465669475032e-08	1.6415767381998047e-07	2.6140891556179425e-09	9.901830045882612e-06	1.6412250850832767e-07	2.6135291679530043e-09	1.150129196516044e-08	1.6412646182730722e-07	2.613592121547392e-09	1.1439026302140637e-08	1.6413041419407464e-07	2.6136550599772866e-09	1.3660937368932306e-05	1.6414371616135291e-07	2.613866870624621e-09	1.366166826151657e-05	1.6415192139320845e-07	2.6139975177334573e-09	1.1440833459041965e-08	1.6415575206923722e-07	2.6140585182656334e-09	1.3662298912144113e-05	1.6415908311977077e-07	2.6141115488227246e-09	1.3662289062702933e-05	1.6415879146357914e-07	2.6141068943156012e-09	1.3662110559108356e-05	1.641567286145856e-07	2.6140740405306583e-09	9.901003227168587e-06	1.641069572555255e-07	2.6132814689541257e-09	1.1500242192999557e-08	1.641106668274255e-07	2.6133405411606183e-09	1.1437964900022683e-08	1.6411437597780273e-07	2.613399606655445e-09	1.365851846566434e-05	1.641142270118007e-07	2.6133972411422233e-09	1.3658768477521737e-05	1.6411779648129753e-07	2.6134540938891337e-09	9.89895069823221e-06	1.640747342808106e-07	2.612768371074368e-09	1.1435421918440303e-08	1.6407856732521066e-07	2.6128294096224814e-09	1.3656442230229493e-05	1.6409080860907598e-07	2.613024358077883e-09	1.1499057398996429e-08	1.6409470809366645e-07	2.6130864546455772e-09	1.1499330437720166e-08	1.6409860839957575e-07	2.613148564292879e-09	1.3658477079732548e-05	1.6411564370912522e-07	2.613419852482518e-09	1.1500787872213091e-08	1.6411960315919352e-07	2.613482903936183e-09	9.899555564220089e-06	1.640860504265174e-07	2.612948609998956e-09	1.1498710504646536e-08	1.6409004586507844e-07	2.6130122345102623e-09	1.3658183946723361e-05	1.6411223267452098e-07	2.613365548339714e-09	1.1438009382628341e-08	1.6411625132284065e-07	2.6134295423929328e-09	1.1500828356610307e-08	1.6412027106258795e-07	2.613493553825881e-09	9.89973381873172e-06	1.6408871650936288e-07	2.6129910717736e-09	1.1498903851940216e-08	1.640927391359881e-07	2.613055129128667e-09	1.3658364249891295e-05	1.6411377200177885e-07	2.6133900560935945e-09	9.899235218424372e-06	1.6407938972114895e-07	2.612842536636024e-09	9.897056679853263e-06	1.6404274460356172e-07	2.6122589807926308e-09	1.3653447895807567e-05	1.6405330870257317e-07	2.6124271911630833e-09	1.1433956986454811e-08	1.640571684360578e-07	2.6124886544062587e-09	1.1496742935143181e-08	1.6406102830378064e-07	2.612550119786303e-09	1.3654585442127541e-05	1.6406657895147673e-07	2.6126384955434384e-09	1.3654746645576138e-05	1.6406836322145788e-07	2.6126668981427265e-09	1.1497540897940503e-08	1.6407211669190629e-07	2.6127266692766808e-09	1.3655034528674733e-05	1.6407190196858517e-07	2.612723244778035e-09	9.89594774607262e-06	1.6402337339750482e-07	2.611950462926476e-09	1.143187635000946e-08	1.6402710123695052e-07	2.6120098260162657e-09	1.365134609384655e-05	1.6402811207705281e-07	2.612025927698863e-09	1.3651641368854873e-05	1.6403204669010898e-07	2.6120885923355126e-09	1.3652245370677885e-05	1.6403965080816902e-07	2.6122096931716823e-09	1.3653165361952033e-05	1.640509704204671e-07	2.6123899605642382e-09	1.149627836342614e-08	1.640548522068053e-07	2.6124517752737858e-09	1.143403464823575e-08	1.6405873401042024e-07	2.6125135902585566e-09	1.3655012664776738e-05	1.640733491936768e-07	2.6127463356466104e-09	1.3656416039635537e-05	1.6409031473820606e-07	2.6130165063137764e-09	1.1436500118450399e-08	1.6409426801712042e-07	2.613079459433394e-09	1.3658271040533664e-05	1.641126568208155e-07	2.613372291600114e-09	1.1438056278730592e-08	1.6411662847073177e-07	2.6134355372264473e-09	9.899380308533847e-06	1.6408233305109818e-07	2.6128894099301476e-09	1.149846882473823e-08	1.6408631255763932e-07	2.612952780638564e-09	1.1436220078393112e-08	1.6409029152249228e-07	2.613016142720888e-09	1.1436497366142955e-08	1.6409427066644183e-07	2.613079507655089e-09	1.149930528661753e-08	1.6409825071044015e-07	2.6131428869217915e-09	1.3658642928154141e-05	1.641171049405194e-07	2.613443125706689e-09	1.1438366905225145e-08	1.6412108121165015e-07	2.6135064448627043e-09	1.1501184872900442e-08	1.6412505825024902e-07	2.6135697762398975e-09	1.3660799412535563e-05	1.6414289777886703e-07	2.6138538540624023e-09	1.1440167403449926e-08	1.6414685982518748e-07	2.6139169466734546e-09	1.3662481132365259e-05	1.641628783391603e-07	2.614172023690737e-09	1.1504122455610417e-08	1.641668160006022e-07	2.614234727969341e-09	1.1441840162431989e-08	1.6417075279990964e-07	2.614297418518663e-09	1.3664278800498335e-05	1.6418414716900556e-07	2.6145107057045503e-09	9.90318523601773e-06	1.6414419319882736e-07	2.613874461569079e-09	9.900688365296015e-06	1.6410247290490013e-07	2.6132100895075795e-09	1.3658001950648758e-05	1.6410788260971938e-07	2.6132962253751546e-09	9.898285577407783e-06	1.640621279758223e-07	2.612567610782171e-09	9.895455253485483e-06	1.6401519985656774e-07	2.6118203111193587e-09	1.3650362102558471e-05	1.640161244313572e-07	2.6118350328611953e-09	1.1431366145120184e-08	1.6401987059501858e-07	2.6118946877332726e-09	1.1431627162115798e-08	1.640236168309632e-07	2.611954343757076e-09	1.1494392113598523e-08	1.6402736378159445e-07	2.6120140111624e-09	9.893310859657836e-06	1.639802279034184e-07	2.6112634093503373e-09	1.3647615633182834e-05	1.6398382448265133e-07	2.611320688911668e-09	1.364814455473747e-05	1.639905918266318e-07	2.6114284631409894e-09	1.1492047144491712e-08	1.6399441578887998e-07	2.6114893570153372e-09	1.3649285026199097e-05	1.6400456949086175e-07	2.6116510566698676e-09	1.3650346031794886e-05	1.6401738809443974e-07	2.61185519075037e-09	1.1431415032023728e-08	1.6402128460979936e-07	2.6119172399645697e-09	9.893429738934938e-06	1.6398356851039078e-07	2.6113166428073682e-09	1.1491548426336737e-08	1.6398748129021482e-07	2.611378950993373e-09	1.3649093060525466e-05	1.640020610280979e-07	2.6116111231276074e-09	1.3650249179742212e-05	1.640157039346794e-07	2.6118283735134443e-09	1.3651262154456418e-05	1.6402768091396297e-07	2.612019093309998e-09	1.149465874407611e-08	1.6403156519079394e-07	2.612080947490239e-09	1.1432424157550584e-08	1.6403544867375694e-07	2.612142789028492e-09	1.1432694883628432e-08	1.6403933205041955e-07	2.612204628873741e-09	1.1495475411236417e-08	1.64043216008118e-07	2.6122664779712884e-09	1.1495747650746657e-08	1.6404709985724443e-07	2.6123283253396587e-09	1.3653727364967256e-05	1.640572036158939e-07	2.6124892151968192e-09	9.895421465924507e-06	1.640156548518735e-07	2.6118275790629107e-09	1.143131751602915e-08	1.6401950324096772e-07	2.6118888617545076e-09	1.3651255739037455e-05	1.640275616279567e-07	2.6120171827656193e-09	1.1494650469818194e-08	1.640313987445858e-07	2.6120782859708115e-09	9.893799452088915e-06	1.6398892273854701e-07	2.61140188622873e-09	1.364867023147855e-05	1.6399658581008967e-07	2.6115239143260615e-09	1.3649311033403444e-05	1.640042362307583e-07	2.611645741169485e-09	1.1430517434374347e-08	1.6400806402706306e-07	2.6117066959993265e-09	1.149328212971127e-08	1.6401189264459443e-07	2.6117676639065204e-09	1.1493550461992847e-08	1.6401572141392806e-07	2.611828634230979e-09	1.1431318007079841e-08	1.640195496655045e-07	2.6118895963104676e-09	1.1494087112141794e-08	1.6402337873754595e-07	2.6119505714551845e-09	1.3651538848626435e-05	1.6403086510699975e-07	2.6120697854270144e-09	1.1494883832224269e-08	1.6403469067516235e-07	2.612130704776545e-09	1.365245794571282e-05	1.64041734143604e-07	2.6122428653348137e-09	1.1433139739482698e-08	1.6404555316243938e-07	2.6123036803883642e-09	1.3653328794979557e-05	1.6405205292449646e-07	2.612407182798218e-09	1.3653846796213346e-05	1.6405822574027553e-07	2.612505479710875e-09	1.1434295038554294e-08	1.6406203627156043e-07	2.6125661596128555e-09	9.895618501918228e-06	1.6401845650955132e-07	2.611872184855987e-09	1.365110651840134e-05	1.6402549562303814e-07	2.6119842803242874e-09	9.893469166384708e-06	1.6398325861406601e-07	2.6113116908947568e-09	9.89097148765339e-06	1.6394212449617274e-07	2.6106566653311263e-09	1.364511079528902e-05	1.63954153993735e-07	2.610848233366093e-09	9.889370390271559e-06	1.6391620965937887e-07	2.610244003828817e-09	9.887152856411289e-06	1.6387964323710941e-07	2.609661716060893e-09	1.3640336988439727e-05	1.6389724151416912e-07	2.6099419602549634e-09	1.1423039910899473e-08	1.6390119765306577e-07	2.6100049588909713e-09	1.142331559964672e-08	1.6390515414267925e-07	2.6100679631117785e-09	1.1486049850596893e-08	1.6390911169697634e-07	2.6101309842867918e-09	1.148632714732987e-08	1.6391306960126513e-07	2.6101940110350465e-09	1.1424142916490123e-08	1.639170271403891e-07	2.61025703196818e-09	1.3643520491104804e-05	1.639354121187196e-07	2.6105498004790288e-09	1.1488172636046406e-08	1.6393937700410582e-07	2.6106129383645512e-09	1.1425978927926275e-08	1.6394334138540062e-07	2.6106760682223276e-09	1.364568058924105e-05	1.6396111237506243e-07	2.610959055542483e-09	1.1489980657101281e-08	1.6396506731697813e-07	2.6110220350475464e-09	1.1490257915917304e-08	1.6396902230779105e-07	2.61108501533056e-09	1.3647688183289309e-05	1.639848689126585e-07	2.6113373546456467e-09	1.1429166416916723e-08	1.639887973627713e-07	2.6113999122516126e-09	1.1429440365483547e-08	1.6399272570288722e-07	2.611462468105183e-09	1.3649453533395163e-05	1.640057000980252e-07	2.6116690672089753e-09	9.892419640786095e-06	1.6396541496350436e-07	2.611027549694737e-09	1.142782679444606e-08	1.639692775067335e-07	2.61108905774896e-09	1.364710120200023e-05	1.639770276218587e-07	2.611212464408338e-09	1.1428640710499882e-08	1.6398085505515174e-07	2.611273413368947e-09	1.1428907539703248e-08	1.639846822598956e-07	2.6113343586899816e-09	1.1491663446606459e-08	1.6398850990465296e-07	2.6113953110177865e-09	1.1429441194437708e-08	1.6399233665101987e-07	2.611456249039339e-09	1.3648843088437538e-05	1.6399796661992874e-07	2.6115458967405656e-09	1.3649234549727033e-05	1.6400285911469986e-07	2.6116238044530355e-09	1.3649663698250029e-05	1.640083161143394e-07	2.611710705178465e-09	1.1493304620916547e-08	1.6401212264682678e-07	2.6117713214105825e-09	1.3650539580995556e-05	1.640191777946318e-07	2.6118836742528886e-09	1.1494056338971825e-08	1.6402300557619136e-07	2.6119446288903477e-09	1.3651596941365791e-05	1.6403217023607465e-07	2.612090575365938e-09	1.3652510127469596e-05	1.640433112103034e-07	2.6122679926276696e-09	1.149573511203577e-08	1.6404718953444312e-07	2.612329752127885e-09	1.1433494137637938e-08	1.6405106755033882e-07	2.6123915067196935e-09	1.149627850608661e-08	1.6405494663045817e-07	2.612453278258668e-09	1.1496550267966059e-08	1.6405882608971882e-07	2.612515055835352e-09	9.895612977945145e-06	1.6401979749808202e-07	2.611893557881474e-09	1.1494086236767402e-08	1.640236909855703e-07	2.6119555588328517e-09	1.143185533133978e-08	1.640275840990906e-07	2.6120175538289867e-09	1.1432126638493656e-08	1.6403147752979164e-07	2.6120795538759283e-09	1.1494904656724867e-08	1.6403537196919926e-07	2.612141569985719e-09	9.894238243044944e-06	1.6399694699650308e-07	2.6115296825752744e-09	9.89193500753456e-06	1.639586118154119e-07	2.6109192231953062e-09	1.3646514521508843e-05	1.639708825968774e-07	2.611114622671582e-09	1.1490670723198857e-08	1.6397476743125826e-07	2.6111764857493363e-09	1.142845790786316e-08	1.639786515516921e-07	2.6112383374574956e-09	1.1491215356584991e-08	1.639825363347141e-07	2.6113001997163374e-09	1.1491487695304815e-08	1.639864210886313e-07	2.611362061511177e-09	1.1491760032375278e-08	1.6399030581117897e-07	2.611423922805953e-09	1.364900903321854e-05	1.6400054609473744e-07	2.611586985669916e-09	1.1492757871627546e-08	1.6400440502407186e-07	2.611648436203662e-09	1.1430531909547196e-08	1.6400826313921891e-07	2.6117098737716197e-09	1.3650326899760348e-05	1.6401611803280824e-07	2.6118349501694752e-09	1.1431355079704039e-08	1.6401994638470624e-07	2.6118959137717656e-09	1.3651129531126356e-05	1.6402558116240761e-07	2.6119856370445997e-09	1.3651468540846927e-05	1.6402957179803347e-07	2.612049180304443e-09	1.3651729310185894e-05	1.640327187845202e-07	2.61209929151192e-09	9.893711969803847e-06	1.6398682608928516e-07	2.6113684844508013e-09	1.1491807715108118e-08	1.639905978128592e-07	2.611428546365926e-09	1.149207200247065e-08	1.6399436969598637e-07	2.611488610822145e-09	9.891410296393622e-06	1.639488136498395e-07	2.6107631662009857e-09	1.1489140968209632e-08	1.6395259154497243e-07	2.610823326414757e-09	1.1426928850234132e-08	1.6395636903981407e-07	2.610883480254606e-09	1.1427192072906803e-08	1.639601467871313e-07	2.6109436381153705e-09	1.3646067102753946e-05	1.639650807114014e-07	2.6110222115627515e-09	1.3646621779337774e-05	1.6397200644333244e-07	2.6111325048570638e-09	1.1490753366366324e-08	1.639758305229175e-07	2.611193400565601e-09	1.3647693491686855e-05	1.6398514476494896e-07	2.611341730014747e-09	1.1429178071816802e-08	1.6398899908078918e-07	2.6114031072220168e-09	9.891357370239113e-06	1.6394904881256024e-07	2.610766934391474e-09	1.364577543930426e-05	1.6396237200928422e-07	2.6109791021945335e-09	1.1490064275482907e-08	1.6396627539213027e-07	2.6110412607472087e-09	1.1427855917982817e-08	1.6397017850470616e-07	2.6111034149959367e-09	1.1490611255338421e-08	1.6397408273724852e-07	2.6111655870792598e-09	1.364797704338128e-05	1.6398878405209233e-07	2.6113996978994693e-09	9.89152544564892e-06	1.6395175011407464e-07	2.610809960861851e-09	1.1489324796503321e-08	1.639556723298426e-07	2.6108724192703503e-09	1.142712188426825e-08	1.6395959407581853e-07	2.6109348701971517e-09	1.1427395293015587e-08	1.6396351605198942e-07	2.6109973247890385e-09	1.1490149556645272e-08	1.63967438958611e-07	2.6110597941970768e-09	1.149042454245455e-08	1.6397136209048252e-07	2.61112226719146e-09	1.1490699544453398e-08	1.6397528544508893e-07	2.611184743732141e-09	1.3648093054395585e-05	1.6398976178445368e-07	2.611415266130339e-09	1.1429506197995806e-08	1.6399367392395064e-07	2.6114775640432705e-09	9.891783305229904e-06	1.6395536767167889e-07	2.6108675621254464e-09	1.3646211428681016e-05	1.6396667023757903e-07	2.6110475411688527e-09	1.149039236988576e-08	1.639705428564011e-07	2.6111092097021547e-09	1.1428180201287389e-08	1.6397441467614059e-07	2.6111708655102917e-09	1.3647637067339188e-05	1.6398368477079232e-07	2.6113184794465176e-09	9.890973761478818e-06	1.639415348005976e-07	2.6106472696905595e-09	9.88839916498866e-06	1.638989874385856e-07	2.609969733287886e-09	1.3641214772973213e-05	1.6390685702931332e-07	2.6100950515513305e-09	1.1423734326774675e-08	1.6391069049595823e-07	2.6101560966782375e-09	1.1424001410246805e-08	1.639145241212737e-07	2.610217144332422e-09	1.1486730761861838e-08	1.639183585783592e-07	2.6102782052324965e-09	1.1486999374309501e-08	1.6392219319903524e-07	2.6103392687381924e-09	1.1424802819334056e-08	1.6392602731495523e-07	2.610400324206579e-09	1.1487536585888626e-08	1.6392986226999396e-07	2.610461393037873e-09	1.1487805232324924e-08	1.6393369739583187e-07	2.610522464589575e-09	1.1425604329825068e-08	1.639375320239732e-07	2.610583528216377e-09	1.364449873549226e-05	1.6394658452591826e-07	2.6107276859531814e-09	1.14889700222032e-08	1.639504347173011e-07	2.610788997438197e-09	1.1489239735451042e-08	1.6395428519235567e-07	2.6108503134409418e-09	1.3646003343265056e-05	1.6396484271418981e-07	2.61101843827113e-09	1.142776317881879e-08	1.639687108090239e-07	2.6110800348665728e-09	1.1428032702710812e-08	1.6397257923548616e-07	2.611141636743193e-09	1.364762919422237e-05	1.6398444321036687e-07	2.6113305651465113e-09	1.1429127607376708e-08	1.639883268674297e-07	2.6113924095536788e-09	9.891388100077938e-06	1.639494084861397e-07	2.6107726651004882e-09	1.3645781780046226e-05	1.639621104039364e-07	2.6109749337756378e-09	1.3646801335329743e-05	1.6397420933212397e-07	2.611167598356948e-09	9.890514004171786e-06	1.6393445645562326e-07	2.610534561378288e-09	1.1488124815059925e-08	1.6393833172076808e-07	2.6105962720803127e-09	1.148839643816104e-08	1.6394220699286947e-07	2.610657982892876e-09	1.1488668061859646e-08	1.6394608227088252e-07	2.610719693799333e-09	1.1488939686075217e-08	1.6394995755376135e-07	2.6107814047830317e-09	1.3645650390732054e-05	1.6396016535578254e-07	2.6109439529882025e-09	1.1427449625439494e-08	1.6396402531150471e-07	2.611005419891826e-09	1.3646735400852039e-05	1.639731544604041e-07	2.6111507917231306e-09	1.142835595213344e-08	1.639770013839086e-07	2.6112120511032885e-09	1.1428624089345836e-08	1.639808483047057e-07	2.6112733104403226e-09	1.1491379765442173e-08	1.639846958984887e-07	2.6113345804941354e-09	1.3648392997250128e-05	1.6399305811611922e-07	2.611467740390057e-09	9.891514294530246e-06	1.6395083648958864e-07	2.610795391445839e-09	1.148927645700858e-08	1.639546701470279e-07	2.6108564395968095e-09	1.1489545122917215e-08	1.639585039004011e-07	2.610917489275458e-09	1.1427334771570967e-08	1.6396233707869725e-07	2.610978529796441e-09	1.1490082426910533e-08	1.6396617102404913e-07	2.611039582532225e-09	9.889888230683898e-06	1.6392387631402246e-07	2.6103660702481364e-09	1.1424921418825985e-08	1.6392770695835304e-07	2.6104270704272827e-09	1.3643611933251133e-05	1.6393558059584141e-07	2.610552451953837e-09	1.1425737860245617e-08	1.6393941027565417e-07	2.6106134367803525e-09	1.1426004794202312e-08	1.6394324012087793e-07	2.6106744242408693e-09	1.3644906652365647e-05	1.6395112661531572e-07	2.6108000109351334e-09	9.888984271017996e-06	1.6390887162580663e-07	2.6101271321865057e-09	1.1423876485119647e-08	1.6391270390614886e-07	2.610188158429756e-09	1.3642397902808578e-05	1.6392108554989725e-07	2.610321631222994e-09	1.1424725497079496e-08	1.6392492391885398e-07	2.6103827544276748e-09	1.1424992980292226e-08	1.6392876249679366e-07	2.6104438809604322e-09	1.3643781533764916e-05	1.639378631355729e-07	2.6105888042115564e-09	1.1425890718246335e-08	1.639417121228856e-07	2.6106500965131834e-09	1.1488631504800711e-08	1.6394556202820943e-07	2.6107114034337293e-09	1.3645252145215322e-05	1.639557103301282e-07	2.61087301071832e-09	1.3646178741116222e-05	1.6396697893077322e-07	2.611052457990306e-09	1.1427911425726938e-08	1.639708558389369e-07	2.6111141949197253e-09	1.3647509847164458e-05	1.6398302183671187e-07	2.6113079317092743e-09	1.142902825053335e-08	1.6398690918946016e-07	2.611369834953504e-09	1.1429299165314248e-08	1.639907967909353e-07	2.611431742158474e-09	1.3649202454110414e-05	1.6400330212623986e-07	2.6116308809342048e-09	1.1492939375363836e-08	1.6400719346985733e-07	2.6116928477128123e-09	9.892528008136318e-06	1.6396815417411313e-07	2.611071175459348e-09	1.3647257019213233e-05	1.6397966971128674e-07	2.6112545490468814e-09	9.890810071217894e-06	1.6393933540441863e-07	2.6106122525846626e-09	1.1425995409537844e-08	1.639431996432848e-07	2.6106737876901728e-09	9.888571965559875e-06	1.6390212619328256e-07	2.610019720585999e-09	1.1423404526602235e-08	1.6390597698942186e-07	2.610081041619732e-09	9.886286857197604e-06	1.6386418185304467e-07	2.609415482293384e-09	1.3638294627901155e-05	1.6387168884405436e-07	2.6095350223196583e-09	1.142128492366358e-08	1.638755129533365e-07	2.6095959183964332e-09	9.884378255434862e-06	1.638325278253977e-07	2.6089114106776095e-09	1.1480986259120009e-08	1.638363453692886e-07	2.6089722022165924e-09	1.1481253782655285e-08	1.6384016294199624e-07	2.609032994214599e-09	1.3636218403661912e-05	1.638467628667945e-07	2.609138091986718e-09	1.3636759670138347e-05	1.63853290639633e-07	2.609242041752535e-09	1.1482439896084815e-08	1.6385710305485572e-07	2.609302751646807e-09	1.1420266672313163e-08	1.6386091494452736e-07	2.6093634531722364e-09	1.3637949796145221e-05	1.6386763119835432e-07	2.6094704051639076e-09	1.1420999392378991e-08	1.6387144611761198e-07	2.6095311549412748e-09	1.1421265259941466e-08	1.6387526121024877e-07	2.6095919074797547e-09	1.1483978429735853e-08	1.6387907714187412e-07	2.6096526733786896e-09	1.3639492295571996e-05	1.6388623047929894e-07	2.609766586320498e-09	1.1422293985014833e-08	1.638900518913149e-07	2.60982743949728e-09	1.1485013211161648e-08	1.6389387417406367e-07	2.609888306540033e-09	1.142282666693396e-08	1.638976959945065e-07	2.6099491662210856e-09	1.1423093006150792e-08	1.6390151802032935e-07	2.6100100291728468e-09	1.1485816644151439e-08	1.6390534091942576e-07	2.6100709060310315e-09	1.142362577428361e-08	1.6390916335838808e-07	2.6101317755620925e-09	1.1423892156808753e-08	1.639129860050371e-07	2.610192648400587e-09	1.3642366513451603e-05	1.639208523605081e-07	2.6103179162530823e-09	1.1487169353153443e-08	1.6392468456637416e-07	2.6103789413209885e-09	1.1487437872080751e-08	1.639285170066132e-07	2.610439970121275e-09	1.364372010010387e-05	1.639371865400933e-07	2.610578028251186e-09	1.1425841293090435e-08	1.6394102838445591e-07	2.610639206809649e-09	9.888408726843927e-06	1.6389974326633966e-07	2.6099817738177367e-09	1.3641432247268828e-05	1.6390970874431256e-07	2.61014046824225e-09	1.1423926066784701e-08	1.639135649588896e-07	2.6102018756338786e-09	1.1424194848193324e-08	1.63917421419515e-07	2.6102632869435097e-09	1.1486926966430257e-08	1.6392127880516163e-07	2.610324712983292e-09	1.1487197299719345e-08	1.6392513643584988e-07	2.6103861429250458e-09	9.887501408740823e-06	1.6388461057444472e-07	2.609740799504071e-09	1.1484629160983508e-08	1.6388847112750316e-07	2.6098022759778753e-09	1.1422447441316383e-08	1.6389233122422757e-07	2.6098637451846432e-09	1.1422716515997373e-08	1.638961915444602e-07	2.6099252179503694e-09	1.3641183317211946e-05	1.639065473517048e-07	2.6100901262512026e-09	9.886388775937367e-06	1.6386590736864462e-07	2.609442964189912e-09	9.883930330369503e-06	1.6382506565927282e-07	2.6087925895350825e-09	1.3635207635739371e-05	1.6383454026618784e-07	2.608943464611134e-09	1.1418698197419487e-08	1.6383838858704584e-07	2.6090047462727587e-09	1.1418966432184643e-08	1.6384223703176086e-07	2.6090660299066505e-09	1.1481669414810452e-08	1.6384608627697804e-07	2.609127326287884e-09	1.1419502974012124e-08	1.6384993496862662e-07	2.609188613853887e-09	9.88294347392892e-06	1.6380868843361778e-07	2.608531793330213e-09	1.363384562690373e-05	1.638183018165507e-07	2.6086848802677968e-09	1.363469298761764e-05	1.638286289393088e-07	2.608849334254866e-09	1.1480708240270597e-08	1.6383249128545337e-07	2.6089108392900295e-09	1.363594797905191e-05	1.6384384393922564e-07	2.6090916248250623e-09	1.3636969708081412e-05	1.6385620271796365e-07	2.6092884320396227e-09	1.1420194694793368e-08	1.6386009002928158e-07	2.6093503346346007e-09	1.3638380659424128e-05	1.6387317580585216e-07	2.6095587178788644e-09	1.142137729949894e-08	1.6387707210473946e-07	2.6096207635837683e-09	1.1421648850366546e-08	1.6388096865229544e-07	2.6096828132484325e-09	1.3640142798003794e-05	1.6389432302536555e-07	2.609895472401715e-09	1.1422852085146356e-08	1.6389822295345699e-07	2.609957575881872e-09	9.885999761667333e-06	1.6385987554636456e-07	2.609346921932466e-09	1.363835352702169e-05	1.638727773893286e-07	2.6095523729926203e-09	1.148379814392036e-08	1.6387667245594027e-07	2.6096143990285126e-09	1.142162329943637e-08	1.6388056688207322e-07	2.6096764148652852e-09	1.148434399075298e-08	1.6388446205306383e-07	2.6097384425633783e-09	1.1484616944318461e-08	1.6388835727635026e-07	2.6098004710942603e-09	1.1422437659104176e-08	1.6389225185935064e-07	2.609862489429078e-09	1.3640996179300066e-05	1.639045540199436e-07	2.6100583906105834e-09	1.1486024117765441e-08	1.6390844274910909e-07	2.6101203157195e-09	1.148629660313671e-08	1.6391233149705085e-07	2.610182241127538e-09	1.364261723834796e-05	1.639240774212447e-07	2.610369284626496e-09	1.1424924808483851e-08	1.6392795880623673e-07	2.6104310927842487e-09	1.1487662613644389e-08	1.639318408950456e-07	2.61049291214991e-09	1.3644196558100827e-05	1.6394307400595113e-07	2.6106717893841073e-09	1.148872087568482e-08	1.6394694904547493e-07	2.6107334964974423e-09	9.888827609238317e-06	1.6390681725803992e-07	2.6100944263926125e-09	1.1486180389505898e-08	1.6391068639604848e-07	2.6101560395298555e-09	1.3642353634369395e-05	1.6392077741945298e-07	2.6103167286470326e-09	1.1424697383751533e-08	1.6392463359288532e-07	2.610378135329608e-09	1.1487432271762699e-08	1.6392849046112168e-07	2.610439553076159e-09	1.3643746776761172e-05	1.639372913900121e-07	2.610579697160528e-09	9.888144930776921e-06	1.6389482935581423e-07	2.6099035172887884e-09	1.364073527592818e-05	1.6390069649508217e-07	2.6099969419319236e-09	1.1485772023674812e-08	1.639044975921537e-07	2.610057471546296e-09	1.3641417585790911e-05	1.6390878621934988e-07	2.6101257605606325e-09	1.3641702405029248e-05	1.6391226808976218e-07	2.610181204938995e-09	1.1486584136247705e-08	1.639160435164388e-07	2.6102413258006218e-09	1.1424385777817942e-08	1.6391981835492902e-07	2.610301437296137e-09	1.3642627697267713e-05	1.6392359677847738e-07	2.6103616072529307e-09	1.3643033022913014e-05	1.639287470363362e-07	2.6104436255505357e-09	1.1425257531338645e-08	1.63932546431909e-07	2.6105041281641384e-09	1.3643930132520804e-05	1.6393978688664996e-07	2.610619433078749e-09	9.888302954386567e-06	1.6389822539424235e-07	2.6099576021861805e-09	1.1423119624442103e-08	1.639020719077466e-07	2.610018855145325e-09	1.3641683983925795e-05	1.6391301146511207e-07	2.6101930648372824e-09	1.3642695914484653e-05	1.639251355359036e-07	2.610386134955516e-09	1.1424994942855483e-08	1.6392902002548463e-07	2.6104479926218314e-09	1.1487733389348082e-08	1.6393290552037457e-07	2.6105098662967305e-09	1.3644390618393124e-05	1.639454066752412e-07	2.6107089388535726e-09	1.142641064888097e-08	1.639492960232792e-07	2.6107708738584303e-09	1.1489157196622999e-08	1.6395318625469606e-07	2.6108328229301714e-09	1.142695291692742e-08	1.639570759864462e-07	2.6108947640448077e-09	1.1427224047596989e-08	1.6396096590823754e-07	2.610956708185427e-09	1.3646708283724561e-05	1.639731590968235e-07	2.611150874707485e-09	1.1428347678610074e-08	1.6397704529483575e-07	2.6112127595263233e-09	1.364799492851008e-05	1.6398855450498518e-07	2.611396033180393e-09	1.3648892318572965e-05	1.639992921872574e-07	2.611567020461208e-09	1.364972709968228e-05	1.6400926602967231e-07	2.6117258440619636e-09	1.3650498958914768e-05	1.6401844972933994e-07	2.611872085110908e-09	1.3651200662437462e-05	1.6402676369957312e-07	2.6120044762274995e-09	1.143209303239928e-08	1.6403059980240995e-07	2.612065563307655e-09	9.893771323991882e-06	1.639881017643291e-07	2.6113888117952945e-09	1.364856696780087e-05	1.6399497009715172e-07	2.6114981827245697e-09	1.1492374217001172e-08	1.6399878903812984e-07	2.611558996516833e-09	1.1492641861283271e-08	1.6400260803168139e-07	2.611619811146319e-09	1.3649732182457995e-05	1.6400901132841115e-07	2.611721777974127e-09	1.1493357100773643e-08	1.6401282655660034e-07	2.611782532651576e-09	1.14311246893091e-08	1.6401664121089442e-07	2.6118432781904283e-09	1.3650902380926878e-05	1.6402323070714432e-07	2.6119482120042515e-09	1.1494349124742071e-08	1.6402705046378036e-07	2.612009038810416e-09	1.1494616730301174e-08	1.640308703823276e-07	2.612069868195336e-09	1.3652144301993954e-05	1.6403838519165862e-07	2.6121895388778284e-09	1.365286937700187e-05	1.6404731141137317e-07	2.6123316863792465e-09	1.3653724584262285e-05	1.640577062523032e-07	2.612497220475133e-09	1.3654676858881087e-05	1.6406912467894012e-07	2.612679052962306e-09	1.1497550224586907e-08	1.6407300365170702e-07	2.6127408227696817e-09	9.896469161460071e-06	1.640335283095148e-07	2.61211220808088e-09	1.1495058538610951e-08	1.640374102261993e-07	2.612174024753684e-09	1.3653011500406226e-05	1.6404877893027832e-07	2.612355061186893e-09	9.894986547079872e-06	1.640084194166658e-07	2.611712363551973e-09	1.1493311198816618e-08	1.6401228328561032e-07	2.6117738927838467e-09	1.365075991219026e-05	1.6402131481807483e-07	2.6119177088077454e-09	9.893232885898012e-06	1.6397897423590212e-07	2.6112434634472867e-09	1.1491256519406037e-08	1.6398280534190207e-07	2.6113044709365894e-09	1.3648129592691716e-05	1.639896264115563e-07	2.6114130886652184e-09	1.3648666265906731e-05	1.6399621384233172e-07	2.611517988284999e-09	1.3649251448323464e-05	1.6400344845727577e-07	2.6116331962273787e-09	1.149296128788932e-08	1.6400727585030465e-07	2.6116941446558208e-09	1.1430731830469425e-08	1.640111028162064e-07	2.6117550862829695e-09	1.3650582021901026e-05	1.640196331705537e-07	2.6118909295363706e-09	1.143158770537389e-08	1.640234764778015e-07	2.6119521314071898e-09	1.143185550130319e-08	1.640273201128822e-07	2.61201333849878e-09	1.3652043759576814e-05	1.6403732118612382e-07	2.6121726021875024e-09	1.3652968983788667e-05	1.6404846757736687e-07	2.612350103356523e-09	1.1433593506046916e-08	1.640523428386335e-07	2.6124118140689354e-09	1.365427371060253e-05	1.640641044912014e-07	2.6125991112907953e-09	9.89594554184194e-06	1.6402469134906956e-07	2.6119714868055987e-09	1.1431939342923424e-08	1.640285755269458e-07	2.6120333394751176e-09	1.3652294652610405e-05	1.640402147413197e-07	2.6122186844753596e-09	1.3653219775170437e-05	1.6405130664025054e-07	2.6123953132439776e-09	9.895125498055264e-06	1.6401100579976085e-07	2.6117535513588022e-09	1.149348666880534e-08	1.6401487633511665e-07	2.611815186749877e-09	1.1431257427810961e-08	1.6401874622679817e-07	2.611876811890977e-09	1.1494029073585348e-08	1.6402261684195837e-07	2.611938448552986e-09	1.3651681862780248e-05	1.6403285976422117e-07	2.612101557990288e-09	1.1432509748932325e-08	1.6403672357234125e-07	2.6121630862573768e-09	1.3652819931784605e-05	1.640465444253541e-07	2.612319474647193e-09	1.365360179256052e-05	1.6405590040990574e-07	2.6124684601251495e-09	1.36543343704969e-05	1.6406460869390656e-07	2.61260713092336e-09	1.1434725140865953e-08	1.6406845102900482e-07	2.612668317250495e-09	1.1497513872861806e-08	1.6407229409470487e-07	2.612729515211718e-09	9.89629317560101e-06	1.6403012788924164e-07	2.612058047952233e-09	1.3652077498800516e-05	1.6403726836598734e-07	2.6121717517502503e-09	1.3652594185523464e-05	1.6404339766849245e-07	2.612269353577693e-09	1.1495766397170646e-08	1.6404720795447531e-07	2.6123300295373402e-09	1.3653360496051258e-05	1.6405261842339462e-07	2.6124161855026403e-09	1.3653787771916728e-05	1.6405786892799024e-07	2.612499795803458e-09	1.3654249984668321e-05	1.6406361281794486e-07	2.6125912647003746e-09	9.895673998412265e-06	1.6402021248125996e-07	2.6119001490054246e-09	1.1494128297508203e-08	1.64024032247151e-07	2.6119609759745665e-09	1.1431891947794932e-08	1.6402785157749177e-07	2.6120217960083974e-09	1.1494663429132942e-08	1.640316718047054e-07	2.612082630324787e-09	1.3652216976192954e-05	1.6403951940164397e-07	2.612207601023035e-09	1.14329663305113e-08	1.640433546220698e-07	2.6122686741066244e-09	1.1433233558687094e-08	1.640471901252188e-07	2.612329751692673e-09	1.1433500807000322e-08	1.6405102591238376e-07	2.612390833801765e-09	1.1496282259915196e-08	1.640548626559863e-07	2.6124519311417265e-09	1.143403541115162e-08	1.6405869901507318e-07	2.6125130223588357e-09	1.365456443958551e-05	1.6406779068851e-07	2.612657803482305e-09	1.3655377680061683e-05	1.640774665184785e-07	2.612811885055091e-09	1.3656180492999647e-05	1.6408688586318702e-07	2.612961879886276e-09	1.3656899088978252e-05	1.6409522573981457e-07	2.6130946828021842e-09	1.1436864360810815e-08	1.6409906093810376e-07	2.613155755477939e-09	1.1437131792962772e-08	1.6410289617822372e-07	2.613216828819205e-09	1.3658120529631228e-05	1.6410962327568507e-07	2.613323948207224e-09	1.150041229395006e-08	1.6411343940732003e-07	2.6133847172462155e-09	1.1438141720992481e-08	1.6411725485380718e-07	2.6134454753743e-09	1.1500947335495764e-08	1.6412107094287296e-07	2.613506243734511e-09	1.1438673849083863e-08	1.6412488634302574e-07	2.613567001123866e-09	1.1438939886845537e-08	1.6412870171721795e-07	2.613627758099384e-09	1.150174985925817e-08	1.6413251772829439e-07	2.6136885252163655e-09	1.3660462985710186e-05	1.6413759928971276e-07	2.61376944105766e-09	1.1502377590674315e-08	1.641413971165052e-07	2.6138299186054487e-09	1.3661121954244943e-05	1.6414554446043764e-07	2.61389595987626e-09	1.150293361657466e-08	1.641493333390575e-07	2.6139562949489403e-09	1.1440647300700015e-08	1.6415312162070062e-07	2.6140166205154753e-09	9.901015421472893e-06	1.6410791865030417e-07	2.6132967971693936e-09	1.3658383648352623e-05	1.641130744186293e-07	2.6133789025464784e-09	1.1438108288431146e-08	1.6411687905130836e-07	2.61343948854553e-09	1.3659273599976968e-05	1.6412413132248214e-07	2.613554981929672e-09	1.1438868944140575e-08	1.6412796370047073e-07	2.613616009781682e-09	9.89965699781332e-06	1.6408653778512632e-07	2.6129563387609983e-09	1.1498769848764084e-08	1.6409039577516616e-07	2.6130177744788293e-09	1.1499040067661017e-08	1.6409425424227687e-07	2.6130792177941902e-09	9.897706199098782e-06	1.6405443886352118e-07	2.612445193450715e-09	1.3654565924966982e-05	1.6406809885449536e-07	2.6126627245793638e-09	1.3655804952880132e-05	1.6408288503193262e-07	2.6128981861925753e-09	9.89719362359091e-06	1.640456973590605e-07	2.612306000228519e-09	1.1495908177567263e-08	1.6404961839137955e-07	2.6123684397800235e-09	1.3654226412137408e-05	1.6406342726547026e-07	2.6125883320891805e-09	9.895951302801796e-06	1.640243951926132e-07	2.6119667711112823e-09	1.1494431470795598e-08	1.640282815617741e-07	2.6120286586147805e-09	1.1494703964210123e-08	1.6403216784291279e-07	2.612090544715845e-09	1.1432469352133379e-08	1.6403605334297334e-07	2.6121524183781056e-09	1.1495248882863044e-08	1.6403993943869241e-07	2.612214301525036e-09	9.894470398167013e-06	1.639995589512873e-07	2.6115712670727674e-09	9.891963410862799e-06	1.6395781872305307e-07	2.61090657972068e-09	1.3646045315314157e-05	1.6396443773941362e-07	2.61101197704575e-09	1.1490241669001282e-08	1.6396825344192368e-07	2.611072739223888e-09	9.889933936741074e-06	1.6392423188105296e-07	2.6103717262302853e-09	1.1487421986995819e-08	1.6392803652842244e-07	2.6104323123806256e-09	1.1425221076640907e-08	1.6393184045444595e-07	2.610492887044619e-09	1.3643759565441617e-05	1.6393731515061016e-07	2.6105800676461285e-09	1.3644273339026965e-05	1.6394384154232013e-07	2.6106839989704248e-09	1.1488778243624511e-08	1.639476615475647e-07	2.610744829753202e-09	1.3645262311025606e-05	1.639560582776173e-07	2.6108785468108386e-09	1.3646109948841396e-05	1.639664373719161e-07	2.611043831528769e-09	1.1490346781939958e-08	1.6397030414655504e-07	2.6111054071102715e-09	1.3647413185697953e-05	1.639820871557203e-07	2.6112930461165145e-09	1.3648431252517352e-05	1.6399409987495403e-07	2.6114843396988484e-09	1.1492291829086036e-08	1.6399798162801653e-07	2.611546153756366e-09	1.1492563952082526e-08	1.640018635599143e-07	2.611607970661068e-09	1.1492836088202116e-08	1.640057456679453e-07	2.611669790369929e-09	1.1430611311444211e-08	1.640096272608893e-07	2.611731601875776e-09	9.892644620919604e-06	1.6396994565498556e-07	2.6110996996554343e-09	1.364726641013481e-05	1.6397942781221428e-07	2.6112506898629705e-09	9.89070295537621e-06	1.639369232985419e-07	2.6105738316032174e-09	1.1425840681837403e-08	1.6394074474560448e-07	2.610634685255682e-09	1.1426107184155635e-08	1.639445660398623e-07	2.610695536474198e-09	1.3644821035777673e-05	1.639495367359359e-07	2.610774683952078e-09	9.888733248392889e-06	1.6390394793641848e-07	2.61004871218641e-09	1.364123215310359e-05	1.6390652480408095e-07	2.6100897450231338e-09	1.148618432113435e-08	1.6391028995271437e-07	2.610149702210764e-09	1.1423987378161196e-08	1.639140545013316e-07	2.6102096498441444e-09	1.148671185432779e-08	1.6391781974530345e-07	2.6102696085510853e-09	1.3642415005079236e-05	1.639210676291342e-07	2.6103213312288286e-09	1.3642817946661578e-05	1.639262852887405e-07	2.610404424570044e-09	9.88741134377993e-06	1.638834257772443e-07	2.609721924599687e-09	9.884909128372001e-06	1.638421837952798e-07	2.609065182869639e-09	1.1419209016917945e-08	1.6384603567739064e-07	2.609126521334005e-09	1.1481913423138472e-08	1.6384988875944936e-07	2.6091878789069923e-09	1.1482183333928818e-08	1.6385374236543582e-07	2.6092492448234376e-09	1.1420014299306176e-08	1.638575958186207e-07	2.609310608306889e-09	1.1482723219953117e-08	1.638614504761137e-07	2.609371990968379e-09	1.142055132412947e-08	1.6386530498295525e-07	2.609433371231105e-09	9.883906939715397e-06	1.6382571370471303e-07	2.6088029151246224e-09	1.363551057852026e-05	1.638390180026278e-07	2.6090147806088774e-09	1.3636667887926233e-05	1.6385276235899817e-07	2.609233650241049e-09	1.1482388047591872e-08	1.6385666471720226e-07	2.609295792427906e-09	1.1482661581133584e-08	1.638605672878177e-07	2.609357937996708e-09	1.3638422527298135e-05	1.638736189962141e-07	2.6095657744945174e-09	9.884475712136576e-06	1.638344035270389e-07	2.6089412944766535e-09	1.1481112479802001e-08	1.638382838648117e-07	2.609003085947093e-09	1.3636369247635434e-05	1.6384860401885518e-07	2.6091674215620455e-09	9.88284997624182e-06	1.638071333854988e-07	2.6085070288506337e-09	1.1416787198324917e-08	1.6381097434254404e-07	2.608568193195025e-09	1.1417054946891267e-08	1.638148151918687e-07	2.6086293558239075e-09	1.36341904631957e-05	1.6382229172670656e-07	2.6087484097642513e-09	1.1417844551627949e-08	1.638261141118566e-07	2.6088092783734237e-09	1.1418110971933867e-08	1.638299364257586e-07	2.6088701458480955e-09	1.1418377386844327e-08	1.6383375866872648e-07	2.608931012193269e-09	1.1481075304672928e-08	1.6383758150867172e-07	2.6089918880449235e-09	1.3635996191226985e-05	1.6384402206801653e-07	2.609094446451782e-09	1.3636492568553077e-05	1.6385007189528394e-07	2.6091907844388095e-09	1.3636997035121068e-05	1.6385624053365e-07	2.6092890158435423e-09	1.1482643685167115e-08	1.6386004963859193e-07	2.6093496730262612e-09	1.142046908993138e-08	1.6386385822922337e-07	2.609410322019253e-09	1.142073448905173e-08	1.6386766696912425e-07	2.6094709733895397e-09	1.1420999898515388e-08	1.6387147585953076e-07	2.609531627156804e-09	1.1483711153159023e-08	1.6387528556419015e-07	2.6095922938907312e-09	1.1483978081193164e-08	1.6387909542188258e-07	2.6096529630618818e-09	1.142179628218302e-08	1.6388290477123677e-07	2.609713624138401e-09	1.1422061733912136e-08	1.638867142759887e-07	2.6097742876897975e-09	1.1484778836839503e-08	1.6389052460001941e-07	2.609834964287887e-09	1.3640399699210519e-05	1.638972406292808e-07	2.609941913549838e-09	9.885676408931215e-06	1.638544374634813e-07	2.609260306499378e-09	1.1482512507371022e-08	1.6385826034201338e-07	2.6093211830308304e-09	1.1420339596174228e-08	1.6386208276372037e-07	2.6093820522878655e-09	1.1483048192594336e-08	1.6386590606403738e-07	2.609442935536309e-09	9.883808816975897e-06	1.638235350466837e-07	2.608768210095407e-09	9.88127263311597e-06	1.6378151959977e-07	2.608099146599123e-09	1.1477401036348058e-08	1.637853534648914e-07	2.608160198080024e-09	1.1189500338490653e-06	843.324801723272	845.8140777613265	13822.845691783567
480	51.213636476368066	2499.953849477739	0.4004811565250619	0.24709164596650432	0.24812671145351645	0.00013555968047792408	6.636387961262556e-05	6.663635406392223e-05	0.5042364438167334	0.0002766388397804462	0.0	0.1343011692090658	9999.361052747876	0.031082435655899205	0.0	4.267912581905953	0.00015765012071426723	1.8992016723053693	0.0	1.4727112501750428e-05	0.0	0.04218329807278153	33.963539685464454	11.057757021648543	0.0008922688035973255	0.0008580080810301757	112.67388709596858	2340.4963953319116	0.0	0.29068796924271356	97.62242361274471	0.0	0.00277949548418716	0.0	4.065875244787754	0.00012040839457153254	0.0005068387246096723	4.008499303642406	0.0	0.2336550437621642	0.013148423091200727	0.42736506667023105	0.024047848847785033	4.867728376015604	0.0015597992275108883	0.03249544219442088	0.0	9.328583538232913e-06	0.0	0.2567884156966997	0.0	2.1432110175922396	8.98588096856619e-09	0.0012107923483608777	0.0009421786393537892	1.8617210853656014e-07	0.0	0.05782972083149568	8.809337504351218e-06	3.839781134317736e-06	4.472894578148605e-06	21838.506549173602	31.653493562215605	0.0024981042320717374	0.0	0.03546532009587596	0.10385893357844335	0.018177642093141745	0.09827368837466853	0.0	0.18694252895620297	0.0	1.6112800019810398e-06	0.0	0.6497091822904307	7.981997224315007e-06	15.99782472034134	0.0	1.1931573271841626e-08	0.0	3.2269740436103336e-06	9.202357127596827e-05	1.6712908913343217e-09	5.3535127109481045e-06	4.684940733682785e-08	5.854415326800759e-11	0.2220738335834867	0.0025819092051384144	5.474798104195156e-11	1.0501323158631286e-11	1.2823119272148637e-14	7.960706422235352e-05	3.2981130000343066e-08	4.584870845826514e-08	4.173336037290845e-12	0.2538808782763989	0.0	4.6265060104379895e-07	9.191090003176802e-05	2.9648057696588024e-05	3.096004826308504e-09	1.54800210665271e-09	0.00017437856781155726	3.1564552660591006e-10	6.312909264818303e-08	2.0363814628612912e-08	0.4863787682839638	0.00022847476025612823	0.637264567319059	12.032795686649965	0.0	0.0	7.457990701925214e-08	0.0	1.7967336981565052e-08	3.5179569031819775	0.0	171.72437909421913	82.23780411793275	0.00015598722958902177	9.773773199868055e-06	0.0	3.457799198856987e-09	1.0397534370172435e-08	1.793929883296598e-08	2.4868279337461064e-07	7.998701166481056e-13	0.0	0.00038258775119364357	6.015202463269666e-07	1.864315125883553e-12	1.2447687406370422e-09	0.43937080328304495	3.1383688578005984e-08	3.3756524174620997e-13	1.3116440151540848e-06	1.0647774449459096e-05	5.074900951823671e-10	1.1619274805372271e-07	0.0	4.818165314040899e-07	8.98588096856619e-09	5.793687736128361e-08	8.98587919664605e-09	4.774355188368049e-11	1.9113556966282748e-08	5.093506872900183e-07	7.126169696029338e-10	0.0010524697107295857	0.028073651177979865	3.929512347040788e-05	1.134259869794756e-10	8.471038117872922e-14	3.772961613774508e-07	4.884875434643913e-07	7.414563452485783e-11	5.35288456949133e-11	1.7893657649924193e-08	2.548252616335439e-11	1.7921700431325936e-08	1.4971416931347945e-06	9.178001124114091e-06	8.12758267889204e-06	1.4063987733461571e-11	4.485670337616625e-12	2.396345356107435e-12	1.475062058897407e-11	101.95027317459206	85.84088833798033	0.00030588625570373684	4.0739179797766016e-08	1.3802613212781314e-07	0.0	0.001326952853573373	1.172953777463206e-06	0.8982075135172307	3.248867010670352e-08	1.353489379636667e-07	1.5982595469089656e-12	1.3658323864219898e-11	1.5365800073110877e-08	5.694250111035247e-14	8.0040038341563e-06	0.00015010489126657432	3.541916222743605e-09	1.7278215578453313	0.0	3.079746915498186e-06	0.0	0.0	0.0	0.0	0.0	1.722336781271092	3.440704150470797e-08	1.9732892956561765e-13	2.5484893397423515e-12	2.8399374433685787e-09	2.0756620787731936e-14	2.035197259943663e-06	7.5677787816674e-05	4.0424578595211003e-10	1.7103872584416056	0.0	1.6008835174820228e-06	0.0	0.0	0.0	0.0	0.0	1.8124513364681234	217.4505305927643	3.05304386048655	0.00026687309059030305	2.7131197073046513e-08	1.2080120559485673e-07	0.0	0.00246929161797386	2.182719278527947e-06	0.02712504104537522	6.04562154354252e-08	9.007830601796966e-08	3.083186062322688e-11	5.60207810759204e-10	6.302411907259183e-07	2.3355294653680427e-12	5.327703683227482e-06	0.0001302864098436853	6.811099540221374e-08	1.7199573755441135	0.0	6.788167544084546e-05	0.0	0.0	0.0	0.0	0.0	1.762716499999734	70.11676609148591	134.80585620916725	0.00032457263639800967	3.154203203759632e-08	1.4633092017354455e-07	0.0	0.0009683690857005794	8.55985282954136e-07	1.4985462106074148	2.3709234798045256e-08	1.0424331338389643e-07	7.831617468673507e-13	4.606955997747731e-12	5.18288891047694e-09	1.920667855301758e-14	6.17205998117491e-06	0.00015350687455050843	1.737088419660315e-09	1.6663047573308056	0.0	1.4234572707253675e-06	0.0	3.096004826308505e-09	1.54800210665271e-09	1.54800210665271e-09	3.096003906803977e-09	1.6894629730779676	122.73691495578656	18.14987804182526	0.0005607593662021146	6.079400145557627e-08	2.531768272541236e-07	0.0	0.0029285919737812084	2.588715295250515e-06	0.3462184932415938	7.170248963902606e-08	2.0217524508313007e-07	1.1358256025523687e-11	1.1678879881966424e-10	1.3138897658201694e-07	4.869004437382854e-13	1.195314531408843e-05	0.0002768690337006536	2.515678024438542e-08	1.7392952711047451	0.0	1.1932082452188779e-05	0.0	0.0	0.0	0.0	0.0	1.662690878488015	225.7611621802688	25.456846836400885	0.00013632040575944134	1.5496621316541852e-08	6.171992387768218e-08	0.0	0.0013095353874092988	1.157557940501761e-06	0.11848342534887416	3.206218112393531e-08	5.1421262557274826e-08	2.0589601326747687e-12	3.883180056974823e-11	4.368628801584527e-08	1.6189291110722472e-13	3.0417214206455545e-06	6.631060379027508e-05	4.547438200585228e-09	1.7133330863660414	0.0	8.872501870671095e-06	0.0	0.0	0.0	0.0	0.0	1.7972649680368118	133.4859770377469	85.66113211927973	0.00022802361415195628	2.8993963999023933e-08	1.0298036318965157e-07	0.0	0.0012951575621758529	1.14484854073195e-06	0.6683582564210987	3.17102077818521e-08	9.627201838242212e-08	1.140018181741049e-12	1.274482531838761e-11	1.4338100170935232e-08	5.313414039636495e-14	5.693907217006631e-06	0.00011144681380637171	2.5242201146756927e-09	1.7210699992966165	0.0	2.94432325941879e-06	0.0	0.0	0.0	0.0	0.0	1.7572270792474312	147.51560336803075	31.655168282113056	0.00031302922937789264	4.642981647807064e-08	1.4142474679468784e-07	0.0	0.001964852643987313	1.7368224583148445e-06	0.3375568443227357	4.8106713933089516e-08	1.5429779649230963e-07	4.967291181013224e-12	6.134472195531961e-11	6.901363560393204e-08	2.5575064940289976e-13	9.123980695973533e-06	0.0001539426668988605	1.099431369009735e-08	1.7310675159758189	0.0	9.341611400137464e-06	0.0	0.0	0.0	0.0	0.0	1.7054578424078024	194.85788085578898	41.78045173763051	0.00016692462641926267	2.0045612335603975e-08	7.551274752220433e-08	0.0	0.0013840300656932356	1.2234071107690606e-06	0.23836232631567028	3.3886109825442595e-08	6.653065898208667e-08	1.620010621538769e-12	2.639325487297899e-11	2.9692762195820994e-08	1.1003560728051643e-13	3.935284315832029e-06	8.133102437389546e-05	3.5809941100423537e-09	1.7159437005687201	0.0	5.7058828674692635e-06	0.0	0.0	0.0	0.0	0.0	1.7837728988401769	162.36695043279286	2.268852108849951	0.0008257163612520198	5.1547750672216285e-08	3.7320458080347674e-07	0.0	0.00570473708008493	5.042676296603152e-06	0.06304620471837345	1.396708164506065e-07	1.7134720997656419e-07	7.793299062609537e-11	1.0589173298089517e-09	1.1912961578920609e-06	4.414673981580367e-12	1.0131587199731224e-05	0.0004060669466381878	1.7242221249140075e-07	1.733892254674624	0.0	5.5539432532408264e-05	0.0	0.0	0.0	0.0	0.0	1.6900819118195543	175.69167122511146	52.94340493292163	0.00018690973070990564	2.3486837643568157e-08	8.450947999398697e-08	0.0	0.0013973018114107432	1.2351385688345868e-06	0.338318510774267	3.421105910015792e-08	7.796510499923658e-08	1.4968400642872626e-12	2.1999424591469237e-11	2.47496460064042e-08	9.171735171165772e-14	4.611451065085061e-06	9.118283768514389e-05	3.3104639867859305e-09	1.7179192444723381	0.0	4.71081689980061e-06	0.0	0.0	0.0	0.0	0.0	1.7735635178674376	144.34978754580789	6.737536107757028	0.0006784270814099032	5.4573575369135784e-08	3.064829071079486e-07	0.0	0.004167028263291275	3.6834254591967525e-06	0.15480495828742596	1.0202353139876532e-07	1.8143297267663248e-07	2.7598081215250358e-11	3.335433627990911e-10	3.75240763630348e-07	1.3905634539700362e-12	1.0727568331875143e-05	0.0003340941679472795	6.108928708834824e-08	1.7356888617104018	0.0	2.3949718424418975e-05	0.0	0.0	0.0	0.0	0.0	1.6811370006606827	202.2552628398089	25.91472259403964	0.0001791552278282868	2.4868580080021106e-08	8.106187890542562e-08	0.0	0.0015418298605248796	1.362893544817883e-06	0.15818501155184403	3.774957255054553e-08	8.255740004929323e-08	3.251601502004789e-12	5.4975151966531006e-11	6.184777481422784e-08	2.2919569210150816e-13	4.8829981742320235e-06	8.74621384712117e-05	7.186132263327315e-09	1.7187097135100973	0.0	1.0668552948529365e-05	0.0	0.0	0.0	0.0	0.0	1.769468290103939	254.77043553742075	33.567725312224546	9.443764737284963e-05	3.4275739842995516e-09	4.279092168011892e-08	0.0	0.0010237674711327139	9.049547140466553e-07	0.10883444218543038	2.506559389540257e-08	1.1366739071228597e-08	3.435736021600886e-13	7.306598072381424e-12	8.220018699342882e-09	3.046184213530116e-14	6.72468650707897e-07	4.5683636067731386e-05	7.582188960225021e-10	1.7064126739320407	0.0	2.135452876337908e-06	0.0	0.0	0.0	0.0	0.0	1.833031642317356	124.23760068914552	34.70803755096784	0.0003863235157601206	4.964424766664044e-08	1.7442804765833065e-07	0.0	0.002042261422082311	1.805247517520428e-06	0.45736922912302047	5.000198715638671e-08	1.6500608218232558e-07	4.8351959745883746e-12	5.032266327694612e-11	5.661367580261798e-08	2.0979876674996399e-13	9.756831337382263e-06	0.00019011740175222183	1.0708770626639882e-08	1.732911551593361	0.0	7.372694406985225e-06	0.0	0.0	0.0	0.0	0.0	1.6958814473532315	251.56132512980477	28.80969597075566	0.00010004708065011857	6.795450706788923e-09	4.532868163626468e-08	0.0	0.001070916060097169	9.466314957220993e-07	0.09877815384654079	2.6219945919894326e-08	2.2539217794804668e-08	7.95120313128541e-13	1.669787313878464e-11	1.878532650277915e-08	6.961485293803427e-14	1.3333937755142549e-06	4.848154610282687e-05	1.7548730651452788e-09	1.7083406773887582	0.0	4.665323865249994e-06	0.0	0.0	0.0	0.0	0.0	1.8230590621486993	139.2230442386977	63.566058168336	0.00024770771237256567	3.587336970041475e-08	1.1188760618726357e-07	0.0	0.0014674313395825484	1.2971291635289732e-06	0.538154798978075	3.5928086046440206e-08	1.1915467103062118e-07	1.9037887444423084e-12	2.2194640368761773e-11	2.4969268952498872e-08	9.253112962193234e-14	7.046727795245988e-06	0.00012138606082586956	4.214692795086538e-09	1.7250222769282673	0.0	4.525480370431649e-06	0.0	0.0	0.0	0.0	0.0	1.7368077355679772	126.11017094741378	41.12662796647571	0.0003473685440431114	4.6220057968771224e-08	1.5684757945243983e-07	0.0	0.0018640078496552236	1.6476811034879726e-06	0.48760666751735227	4.5637703653312e-08	1.5359933046392111e-07	3.796461786869939e-12	4.0105446021804305e-11	4.5119168123812264e-08	1.6720249686491274e-13	9.082697755033392e-06	0.0001707698343636937	8.407798113335836e-09	1.7309616424127188	0.0	6.437683373637244e-06	0.0	0.0	0.0	0.0	0.0	1.7060517533014594	59.16481676851726	139.0475531700044	0.0003566399069813847	3.2008634760588287e-08	1.6074012140408036e-07	0.0	0.0008978434063266937	7.936444264220746e-07	1.6985637528710704	2.1982507404103482e-08	1.062975693408822e-07	7.730668864240458e-13	3.8384132750523215e-12	4.318268058498115e-09	1.6002558132099875e-14	6.286644445299849e-06	0.00017435646029605057	1.7152134833118131e-09	1.7227893569872992	0.0	1.2791500310294696e-06	0.0	0.0	0.0	0.0	0.0	1.7482363091897013	25.4205730436226	208.7796175266721	0.00041910198073563936	2.0065684992476886e-08	1.887181642867193e-07	0.0	0.00045332762585205134	4.0071678417615605e-07	2.9989190323933785	1.1099128830279675e-08	6.659702721263374e-08	3.2212045327126254e-13	6.878224656334228e-13	7.738100482623084e-10	2.8675506098743906e-15	3.939213444692667e-06	0.00020391009989269388	7.153561185803387e-10	1.7158993392022401	0.0	4.5397216085373566e-07	0.0	0.0	0.0	0.0	0.0	1.7836516260072426	2.566838637326014e-06	1.7967364386735545e-08	6.910523401686674e-08	1.796787400380513e-08	0.00993436783754291	3.5964694986522957e-06	1.1601286413916936e-06	0.0	0.0	0.0	0.0	1.79823510287795e-08	7.647151303404638e-08	0.0	2.5689839030600657e-06	1.7982382223160416e-08	6.916299495243358e-08	1.7982890857109398e-08	1.7982354564298646e-08	1.1606671044853186e-06	0.00993897913330184	3.598138525380917e-06	0.0	0.0	0.0	1.7990696151979516e-08	7.40546834033472e-08	0.0	2.5701757734337546e-06	1.799072680784093e-08	6.919508954906368e-08	1.799123393928076e-08	1.7990699677055562e-08	1.1608041078178333e-06	0.00994015270637203	3.5985630188920215e-06	0.0	0.0	0.0	1.799281860869405e-08	7.542486177888953e-08	0.0	2.5704787772689937e-06	1.799284938349931e-08	6.920325334329192e-08	1.7993354955285745e-08	1.7992822122929108e-08	1.1605634770056513e-06	0.009938092514911479	3.597816837059244e-06	0.0	0.0	0.0	1.798908768821441e-08	7.734886425764738e-08	0.0	2.5699455904385354e-06	1.7989118692319896e-08	6.918890457458528e-08	1.7989622636156097e-08	1.79890911911337e-08	1.1599656884184738e-06	0.009932973903174751	3.595963455997923e-06	0.0	0.0	0.0	1.797982077108574e-08	7.60560759840071e-08	0.0	2.568621456967354e-06	1.7979851447014337e-08	6.915326136887998e-08	1.798035369003488e-08	1.797982426218297e-08	1.1590300346926433e-06	0.009924962078933817	3.5930626834101048e-06	0.0	0.0	0.0	1.796531689584476e-08	7.599472322478783e-08	0.0	2.5665492065246597e-06	1.796534745144736e-08	6.909747681786061e-08	1.7965847924633286e-08	1.796532037464009e-08	1.1577747461610473e-06	0.009914213152521905	3.589171033807038e-06	0.0	0.0	0.0	1.7945858635071663e-08	7.301173200507154e-08	0.0	2.5637691057775627e-06	1.794588856889871e-08	6.902263501097339e-08	1.7946387206644836e-08	1.794586210110923e-08	1.1562169769805639e-06	0.009900874018751123	3.5843416855347735e-06	0.0	0.0	0.0	1.79217118805197e-08	7.583804310141452e-08	0.0	2.560319342657884e-06	1.7921742111541392e-08	6.89297640718705e-08	1.792223885161572e-08	1.792171533336661e-08	1.154373049020647e-06	0.009885084445324514	3.5786252368577377e-06	0.0	0.0	0.0	1.7893129623534448e-08	7.609208928811995e-08	0.0	2.556235887450151e-06	1.7893159868068926e-08	6.881983241851509e-08	1.789365465156071e-08	1.789313306278129e-08	1.1522583670041988e-06	0.009866976346188399	3.5720694428778954e-06	0.0	0.0	0.0	1.7860350639648793e-08	7.55507068544563e-08	0.0	2.5515528611412765e-06	1.786038068209804e-08	6.869375868011369e-08	1.7860873453411237e-08	1.7860354064909173e-08	1.1498875808885524e-06	0.009846675172031317	3.564719718923367e-06	0.0	0.0	0.0	1.7823602005526344e-08	7.39832998079135e-08	0.0	2.546302710077647e-06	1.782363167476103e-08	6.85524163993942e-08	1.782412238161507e-08	1.7823605416436914e-08	1.1472746579099617e-06	0.009824300527219294	3.55661936388689e-06	0.0	0.0	0.0	1.7783100215653807e-08	7.5624179176384e-08	0.0	2.5405164643355513e-06	1.7783130053270123e-08	6.839664098862185e-08	1.7783618646729467e-08	1.7783103611874222e-08	1.144432993292116e-06	0.009799967117816576	3.5478099034255593e-06	0.0	0.0	0.0	1.7739052898339845e-08	7.433520212179183e-08	0.0	2.534223637210161e-06	1.7739082407428542e-08	6.822722702387508e-08	1.773956884184347e-08	1.773905627955295e-08	1.1413753476667407e-06	0.00977378421572485	3.5383308959512583e-06	0.0	0.0	0.0	1.7691657845666554e-08	7.606998378457373e-08	0.0	2.5274526288087225e-06	1.7691687534700136e-08	6.804493911069559e-08	1.7692171767730836e-08	1.7691661211577863e-08	1.1381140315083313e-06	0.009745857238025575	3.528220504390708e-06	0.0	0.0	0.0	1.7641105872290328e-08	7.392475649459389e-08	0.0	2.5202305339962752e-06	1.7641135095938263e-08	6.785050671381772e-08	1.764161708846922e-08	1.7641109222628152e-08	1.134660801271084e-06	0.009716286857600403	3.5175151741940637e-06	0.0	0.0	0.0	1.7587579205484035e-08	7.439686109419238e-08	0.0	2.5125835404744645e-06	1.7587608401845724e-08	6.764463487431981e-08	1.7588088117992613e-08	1.7587582539998788e-08	1.131027043849035e-06	0.00968517058268862	3.5062502051751307e-06	0.0	0.0	0.0	1.753125434433884e-08	7.169174373902638e-08	0.0	2.504536724710618e-06	1.7531282984579362e-08	6.74279987157981e-08	1.753176039159412e-08	1.753125766280305e-08	1.1272236696194381e-06	0.009652601841014697	3.494459419931066e-06	0.0	0.0	0.0	1.7472300401861893e-08	7.512679766800236e-08	0.0	2.496114466542445e-06	1.7472329499876628e-08	6.720125460638941e-08	1.7472804568159582e-08	1.747230370406948e-08	1.123261306907626e-06	0.009618671645015286	3.4821757666992637e-06	0.0	0.0	0.0	1.7410882119261615e-08	7.018273877571921e-08	0.0	2.4873399587286124e-06	1.7410910294096163e-08	6.696502695508598e-08	1.7411382997020333e-08	1.7410885405027927e-08	1.1191500578599735e-06	0.009583466501362022	3.469430562536079e-06	0.0	0.0	0.0	1.734715608183992e-08	7.312890878920331e-08	0.0	2.4782359535821477e-06	1.734718463042862e-08	6.671992831254025e-08	1.7347654944388568e-08	1.7347159351000445e-08	1.1148998561106852e-06	0.00954707147370005	3.456254602116993e-06	0.0	0.0	0.0	1.7281276262994664e-08	7.113451202708231e-08	0.0	2.4688241471549393e-06	1.7281304378410717e-08	6.646654279227898e-08	1.7281772282647297e-08	1.728127951540536e-08	1.1105201629545253e-06	0.009509567580951088	3.4426772158392658e-06	0.0	0.0	0.0	1.7213389314731346e-08	6.954723839909319e-08	0.0	2.4591256153920498e-06	1.7213417066877374e-08	6.620543781282305e-08	1.7213882543431418e-08	1.7213392550267353e-08	1.1060201759444497e-06	0.009471033583557328	3.428726916493744e-06	0.0	0.0	0.0	1.714363780102301e-08	7.251895288421621e-08	0.0	2.4491608221480607e-06	1.7143665940088526e-08	6.593716431356058e-08	1.714412897374205e-08	1.714364101957829e-08	1.1014088294163018e-06	0.009431545987977486	3.414431400889702e-06	0.0	0.0	0.0	1.707216020593446e-08	6.89766304292426e-08	0.0	2.4389492903814803e-06	1.707218765620907e-08	6.566224790274946e-08	1.707264823430658e-08	1.707216340742139e-08	1.0966946323433889e-06	0.009391177658222677	3.399817047186574e-06	0.0	0.0	0.0	1.6999088420279955e-08	7.309209638054708e-08	0.0	2.428510195684171e-06	1.699911644182885e-08	6.538120483643582e-08	1.69995745542859e-08	1.6999091604628018e-08	1.0918859548002813e-06	0.009350000268874259	3.3849098029593823e-06	0.0	0.0	0.0	1.6924552181951816e-08	7.025146715308762e-08	0.0	2.4178617299422396e-06	1.692457963780614e-08	6.509452488708832e-08	1.692503527689918e-08	1.692455534910769e-08	1.0869907170091806e-06	0.009308081642360567	3.369734221210449e-06	0.0	0.0	0.0	1.684867425597731e-08	7.244535058194081e-08	0.0	2.407021710927369e-06	1.68487019662123e-08	6.480268775491877e-08	1.6849155126564507e-08	1.684867740590335e-08	1.082016684385898e-06	0.009265488275464154	3.3543143750408557e-06	0.0	0.0	0.0	1.677157500787747e-08	6.961648000987442e-08	0.0	2.3960071003741988e-06	1.6771602157036764e-08	6.45061500936746e-08	1.677205283543943e-08	1.677157814055163e-08	1.0769712323129142e-06	0.009222283325052512	3.338673128422828e-06	0.0	0.0	0.0	1.6693368757527738e-08	7.177757321167267e-08	0.0	2.3848344623709427e-06	1.6693396156774655e-08	6.420535785135694e-08	1.6693844352156314e-08	1.6693371872942294e-08	1.0718615681147262e-06	0.009178528508874358	3.3228328243451425e-06	0.0	0.0	0.0	1.6614167219886143e-08	6.962138615536253e-08	0.0	2.3735195405367885e-06	1.6614194168810187e-08	6.390073488708328e-08	1.66146398820631e-08	1.661417031804752e-08	1.0666945250540952e-06	0.009134282341530799	3.3068146461805762e-06	0.0	0.0	0.0	1.653407631182947e-08	6.627140536378768e-08	0.0	2.362077538726224e-06	1.6534102618256863e-08	6.359269052816294e-08	1.65345458521543e-08	1.6534079392757008e-08	1.06147669833977e-06	0.009089601299122518	3.2906390393232703e-06	0.0	0.0	0.0	1.645319826034079e-08	6.89708584796896e-08	0.0	2.350523227620408e-06	1.6453224898064248e-08	6.328162243973767e-08	1.6453665657210748e-08	1.645320132406617e-08	1.0562144964638816e-06	0.00904454025885701	3.2743258703395494e-06	0.0	0.0	0.0	1.6371632398263756e-08	6.639965063169003e-08	0.0	2.3388705388344878e-06	1.6371658527902527e-08	6.296790569741794e-08	1.6372096818549923e-08	1.6371635444830707e-08	1.0509139441049327e-06	0.008999150811288464	3.2578938159475286e-06	0.0	0.0	0.0	1.6289472109199685e-08	7.004091204443811e-08	0.0	2.3271330769520505e-06	1.6289498738237542e-08	6.265190657218264e-08	1.628993456826827e-08	1.628947513866266e-08	1.045580930391777e-06	0.008953483386225794	3.241361132660021e-06	0.0	0.0	0.0	1.620680867572331e-08	6.832164372354205e-08	0.0	2.3153236132701693e-06	1.6206834926712226e-08	6.23339689010813e-08	1.6207268305455364e-08	1.620681168814743e-08	1.0402209630820916e-06	0.00890758514773988	3.2247448947132846e-06	0.0	0.0	0.0	1.6123727469025282e-08	6.856755048225375e-08	0.0	2.3034545168881897e-06	1.6123753675626576e-08	6.201442569292244e-08	1.6124184613816383e-08	1.612373046448506e-08	1.03483937798753e-06	0.008861501787490655	3.2080616433059323e-06	0.0	0.0	0.0	1.6040311195107806e-08	6.724005952768423e-08	0.0	2.291537516050964e-06	1.6040337081419872e-08	6.16935927032075e-08	1.604076559107422e-08	1.6040314173686866e-08	1.029441222757389e-06	0.008815276529556085	3.191327026316546e-06	0.0	0.0	0.0	1.595663809337207e-08	6.785698835141656e-08	0.0	2.2795838763271416e-06	1.5956664001858874e-08	6.13717732310067e-08	1.595709009621792e-08	1.5956641055162322e-08	1.0240313438117175e-06	0.008768950874848098	3.1745560678051874e-06	0.0	0.0	0.0	1.5872783284126286e-08	6.691352161118984e-08	0.0	2.2676042413661738e-06	1.587280894139142e-08	6.104925383185909e-08	1.5873232634801322e-08	1.5872786229227534e-08	1.0186143083336184e-06	0.008722563933126025	3.157762926181407e-06	0.0	0.0	0.0	1.5788817559425297e-08	6.499113837515228e-08	0.0	2.2556087424952176e-06	1.5788842818287553e-08	6.072630726831426e-08	1.578926412612168e-08	1.5788820487944455e-08	1.0131944578542272e-06	0.008676152881849416	3.1409610603232124e-06	0.0	0.0	0.0	1.570480821366571e-08	6.645692582266387e-08	0.0	2.2436070836986886e-06	1.5704833559470437e-08	6.0403194797743e-08	1.5705252498076656e-08	1.570481112571625e-08	1.0077759490129655e-06	0.008629753315212384	3.1241633559376513e-06	0.0	0.0	0.0	1.5620819675389016e-08	6.125751128707199e-08	0.0	2.231608264694773e-06	1.562084416213923e-08	6.008015871704281e-08	1.562126074869937e-08	1.5620822571090667e-08	1.002362619943672e-06	0.008583398099994751	3.1073817113449427e-06	0.0	0.0	0.0	1.553691143620157e-08	6.512983664557706e-08	0.0	2.2196211180875697e-06	1.5536936453665174e-08	5.97574368237723e-08	1.5537350706224507e-08	1.5536914315679317e-08	9.96958249255799e-07	0.008537119593243945	3.0906278403450493e-06	0.0	0.0	0.0	1.5453142065108724e-08	6.477868026099465e-08	0.0	2.2076537165386044e-06	1.545316694198274e-08	5.9435246456122234e-08	1.545357887928762e-08	1.5453144928493088e-08	9.915662690733925e-07	0.00849094718500008	3.073912382610367e-06	0.0	0.0	0.0	1.5369564760476852e-08	6.608552580850295e-08	0.0	2.1957137954950126e-06	1.5369589774550273e-08	5.9113795873529726e-08	1.5369999416023366e-08	1.5369567607902744e-08	9.861899698154286e-07	0.008444909051849653	3.05724553852494e-06	0.0	0.0	0.0	1.5286230524230424e-08	6.444084169729321e-08	0.0	2.1838085314793e-06	1.5286255186452648e-08	5.879327828784425e-08	1.528666255209328e-08	1.5286233355837016e-08	9.808323920480157e-07	0.008399031230846222	3.04063673391524e-06	0.0	0.0	0.0	1.5203186485505386e-08	6.46528698633869e-08	0.0	2.171944772035657e-06	1.5203211109950622e-08	5.847387805390011e-08	1.520361622031055e-08	1.5203189301435433e-08	9.754964380121573e-07	0.008353338574533171	3.024094965797293e-06	0.0	0.0	0.0	1.5120477629385306e-08	6.151682337868381e-08	0.0	2.1601288195392994e-06	1.5120501661219207e-08	5.8155764849281355e-08	1.5120904537304848e-08	1.5120480429785007e-08	9.701847660324378e-07	0.008307853846756011	3.0076284750327504e-06	0.0	0.0	0.0	1.5038145160181215e-08	6.361255052592053e-08	0.0	2.148366762294936e-06	1.5038169457929116e-08	5.783910258809361e-08	1.5038570121212355e-08	1.5038147945199535e-08	9.648999511449045e-07	0.008262599098134047	2.9912452442912697e-06	0.0	0.0	0.0	1.4956228991244305e-08	6.08485869135426e-08	0.0	2.1366640660725404e-06	1.495625276013385e-08	5.752403842437983e-08	1.4956651232425253e-08	1.4956231761033106e-08	9.596442859230755e-07	0.0082175939605156	2.9749523805908346e-06	0.0	0.0	0.0	1.4874764657666483e-08	5.801448055382842e-08	0.0	2.12502592118605e-06	1.4874787899707227e-08	5.7210712096107465e-08	1.4875184203143359e-08	1.487476741237964e-08	9.544199489469024e-07	0.008172857089593625	2.9587566375683177e-06	0.0	0.0	0.0	1.4793785927634079e-08	6.018769633389112e-08	0.0	2.113457265192757e-06	1.4793809439235149e-08	5.689925653629075e-08	1.4794203596269942e-08	1.4793788667427406e-08	9.492290149094507e-07	0.00812840625145088	2.94266444681071e-06	0.0	0.0	0.0	1.471332495908396e-08	6.167740959462292e-08	0.0	2.101962562915301e-06	1.4713348632242926e-08	5.658979195078997e-08	1.4713740665565093e-08	1.4713327684115203e-08	9.440733474121053e-07	0.008084257404555642	2.9266815855093686e-06	0.0	0.0	0.0	1.4633410637974272e-08	6.222984862729058e-08	0.0	2.090545937402817e-06	1.463343433988198e-08	5.628242934402852e-08	1.4633824272374114e-08	1.4633413348402525e-08	9.389546621533601e-07	0.008040425240853607	2.9108133723513573e-06	0.0	0.0	0.0	1.455406955774141e-08	6.156487222616107e-08	0.0	2.079211176877968e-06	1.4554093079560058e-08	5.59772707060321e-08	1.4554480934256706e-08	1.4554072253726865e-08	9.338745294238099e-07	0.007996923207133525	2.8950646752537053e-06	0.0	0.0	0.0	1.4475326057971344e-08	6.067973194482158e-08	0.0	2.0679617819968207e-06	1.4475349355746078e-08	5.567441028475477e-08	1.4475735155806187e-08	1.447532873967499e-08	9.288343967660365e-07	0.00795376369906616	2.8794399816111745e-06	0.0	0.0	0.0	1.4397202575638515e-08	6.035224282048524e-08	0.0	2.0568009788845983e-06	1.4397225751218399e-08	5.5373934937033754e-08	1.4397609519899825e-08	1.439720524322198e-08	9.238355947096916e-07	0.007910958110314887	2.8639434160752667e-06	0.0	0.0	0.0	1.4319719734000912e-08	6.089585086506868e-08	0.0	2.045731721118115e-06	1.4319742940943782e-08	5.5075924181970026e-08	1.4320124701575804e-08	1.4319722387626306e-08	9.188793370515349e-07	0.007868516834934293	2.8485787414220253e-06	0.0	0.0	0.0	1.424289634693905e-08	5.970540002781628e-08	0.0	2.0347566312156185e-06	1.424291928252859e-08	5.4780448625741357e-08	1.4243299058462009e-08	1.4242898986768786e-08	9.139666915937321e-07	0.007826449016800277	2.8333492678373845e-06	0.0	0.0	0.0	1.4166748965382574e-08	5.7457140230277885e-08	0.0	2.0238780949338587e-06	1.416677147626769e-08	5.4487572500251015e-08	1.4167149290855704e-08	1.4166751591579027e-08	9.090986259174351e-07	0.0077847629415734995	2.8182579948198365e-06	0.0	0.0	0.0	1.4091292586823778e-08	6.058925514006714e-08	0.0	2.013098400822223e-06	1.409131554198173e-08	5.4197357420193104e-08	1.4091691418602781e-08	1.4091295199549173e-08	9.042760740750573e-07	0.007743466607792529	2.803307817932572e-06	0.0	0.0	0.0	1.4016541689078652e-08	5.9291086639725226e-08	0.0	2.002419390691546e-06	1.4016564372415253e-08	5.390985297304851e-08	1.4016938334378603e-08	1.4016544288495249e-08	8.994997663271489e-07	0.0077025662688952725	2.7885010009705294e-06	0.0	0.0	0.0	1.394250759112126e-08	5.588015513835283e-08	0.0	1.9918427344874695e-06	1.3942529657261659e-08	5.362510411917845e-08	1.3942901727802139e-08	1.3942510177390675e-08	8.94770362270555e-07	0.007662067573208187	2.773839588670787e-06	0.0	0.0	0.0	1.386920051663633e-08	5.438848444168451e-08	0.0	1.9813699869748265e-06	1.3869222279937971e-08	5.3343152717880856e-08	1.386959248222678e-08	1.386920308991952e-08	8.900884776938907e-07	0.007621975793912794	2.7593254899668653e-06	0.0	0.0	0.0	1.3796630010290908e-08	5.679074365246724e-08	0.0	1.9710025561539103e-06	1.379665209651163e-08	5.3064036677109174e-08	1.379702045365412e-08	1.3796632570748274e-08	8.854546685829424e-07	0.007582295692083015	2.744960428403529e-06	0.0	0.0	0.0	1.3724804689808251e-08	5.545231302560477e-08	0.0	1.9607414983021706e-06	1.3724826501061456e-08	5.2787784435631824e-08	1.3725193036025356e-08	1.3724807237599642e-08	8.808693310572692e-07	0.007543030659833449	2.7307456319299935e-06	0.0	0.0	0.0	1.3653730694933371e-08	5.431196259708472e-08	0.0	1.9505877804839346e-06	1.3653752263161543e-08	5.2514422030275524e-08	1.3654116998789906e-08	1.3653733230217558e-08	8.763328284112258e-07	0.007504183808183939	2.7166822267395376e-06	0.0	0.0	0.0	1.3583413656631704e-08	5.509126381783177e-08	0.0	1.9405422464051427e-06	1.358343528887801e-08	5.224397217668256e-08	1.3583798247888483e-08	1.3583416179566495e-08	8.718454739149797e-07	0.007465757819783574	2.702771183950627e-06	0.0	0.0	0.0	1.3513858430494621e-08	5.4980382569602204e-08	0.0	1.9306055258904415e-06	1.3513879987140234e-08	5.197645183227785e-08	1.3514241192092513e-08	1.3513860941236879e-08	8.674074863572787e-07	0.007427754568219744	2.6890131817847903e-06	0.0	0.0	0.0	1.3445068407628583e-08	5.6341331108159726e-08	0.0	1.920778157912073e-06	1.344509013090442e-08	5.171187550843546e-08	1.3445449604206642e-08	1.3445070906333985e-08	8.630190493918453e-07	0.007390175626207224	2.6754087895461595e-06	0.0	0.0	0.0	1.3377046434553137e-08	5.392246847450686e-08	0.0	1.911060426634927e-06	1.3377067709525262e-08	5.145025085652498e-08	1.3377425473383693e-08	1.3377048921376243e-08	8.58680231220664e-07	0.0073530215778292544	2.661958218631282e-06	0.0	0.0	0.0	1.3309793568249536e-08	5.250023367242707e-08	0.0	1.9014525942631883e-06	1.3309814558606918e-08	5.119158493656713e-08	1.331017063505173e-08	1.3309796043343426e-08	8.543910975393385e-07	0.007316292985699362	2.648661672670928e-06	0.0	0.0	0.0	1.3243310826870351e-08	5.582868181062335e-08	0.0	1.8919548920599853e-06	1.3243332297146189e-08	5.093588397547685e-08	1.3243686708051573e-08	1.324331329038682e-08	8.501517064951824e-07	0.00727999034778755	2.63551933189932e-06	0.0	0.0	0.0	1.3177599111585573e-08	5.2814479752165485e-08	0.0	1.8825671939828713e-06	1.3177620043089557e-08	5.068314458074715e-08	1.3177972810084392e-08	1.3177601563675297e-08	8.459619496863546e-07	0.007244112735881584	2.6225308602353104e-06	0.0	0.0	0.0	1.3112656741987687e-08	5.2856721706005107e-08	0.0	1.8732894758691377e-06	1.3112677627480667e-08	5.0433366102550825e-08	1.3113028772009942e-08	1.3112659182799577e-08	8.418217750541142e-07	0.007208659704234248	2.6096960962705715e-06	0.0	0.0	0.0	1.3048482911033748e-08	5.46794464134244e-08	0.0	1.8641215934327935e-06	1.3048504040514338e-08	5.018654465702709e-08	1.3048853583824913e-08	1.3048485340715391e-08	8.377310784377245e-07	0.007173630360938411	2.5970147170786375e-06	0.0	0.0	0.0	1.298507600409002e-08	5.3450163168916284e-08	0.0	1.8550632033753068e-06	1.298509687933926e-08	4.994267100244656e-08	1.2985444842437912e-08	1.29850784227876e-08	8.33689664802936e-07	0.0071390230359233585	2.584486118019096e-06	0.0	0.0	0.0	1.2922432997952729e-08	5.319230725251729e-08	0.0	1.8461139680656303e-06	1.2922453780751475e-08	4.970173604956898e-08	1.2922800184430112e-08	1.2922435405810715e-08	8.296973476191705e-07	0.007104836131930908	2.5721097208167668e-06	0.0	0.0	0.0	1.286055100124444e-08	5.421511437407834e-08	0.0	1.8372734810429893e-06	1.2860571899740526e-08	4.9463728856052225e-08	1.2860916764574589e-08	1.286055339840579e-08	8.257539121005126e-07	0.0070710678097451	2.5598848596047977e-06	0.0	0.0	0.0	1.2799426684629389e-08	5.171350952311687e-08	0.0	1.8285411556625643e-06	1.2799447130047213e-08	4.922863362859855e-08	1.2799790476355825e-08	1.2799429071235528e-08	8.218590607098376e-07	0.007037715521539347	2.547810611981811e-06	0.0	0.0	0.0	1.2739055436098859e-08	5.106031275290691e-08	0.0	1.8199164571301316e-06	1.2739075728330337e-08	4.8996435969747647e-08	1.2739417576212722e-08	1.2739057812289395e-08	8.180125258503922e-07	0.00700477697586496	2.5358861483670506e-06	0.0	0.0	0.0	1.2679433107747527e-08	5.001378869379109e-08	0.0	1.811398740858417e-06	1.2679453182716329e-08	4.8767118526146056e-08	1.2679793552032702e-08	1.2679435473660535e-08	8.142139907640042e-07	0.0069722494602956495	2.524110486776624e-06	0.0	0.0	0.0	1.2620554789654262e-08	5.134602654100627e-08	0.0	1.8029873692687595e-06	1.262057503037338e-08	4.854066413306193e-08	1.2620913940763603e-08	1.2620557145426133e-08	8.104631460883614e-07	0.006940130325732971	2.512482668156625e-06	0.0	0.0	0.0	1.2562415686547989e-08	5.214484387165119e-08	0.0	1.7946815914366976e-06	1.2562436015071125e-08	4.831705257423112e-08	1.2562773485932509e-08	1.2562418032313577e-08	8.067596311100886e-07	0.006908416483351159	2.5010015742616564e-06	0.0	0.0	0.0	1.2505010207200023e-08	5.37686131248317e-08	0.0	1.7864806383047549e-06	1.2505030753640165e-08	4.8096263145162214e-08	1.250536680413546e-08	1.250501254309249e-08	8.031030797125866e-07	0.0068771047980531	2.4896660700975587e-06	0.0	0.0	0.0	1.2448332676637943e-08	5.0487631521211527e-08	0.0	1.778383566144058e-06	1.2448352640255557e-08	4.787827043884365e-08	1.2448687289268398e-08	1.2448335002788812e-08	7.994930440923044e-07	0.006846191435245809	2.478474767434108e-06	0.0	0.0	0.0	1.2392376153708655e-08	5.242073759635062e-08	0.0	1.7703896204100381e-06	1.2392396393307527e-08	4.766305414139714e-08	1.2392729659517925e-08	1.2392378470247494e-08	7.959291715550147e-07	0.006815673374763431	2.467426572891165e-06	0.0	0.0	0.0	1.2337135171510072e-08	4.944598581317018e-08	0.0	1.7624977820833962e-06	1.2337154879939482e-08	4.7450586818766346e-08	1.2337486781747e-08	1.2337137478565035e-08	7.924109834530759e-07	0.006785546517886982	2.4565200026217303e-06	0.0	0.0	0.0	1.2282602310805226e-08	5.0983377476074304e-08	0.0	1.754707212302869e-06	1.2282622228330796e-08	4.7240845887031404e-08	1.2282952783925321e-08	1.2282604608502513e-08	7.889380914030691e-07	0.006755807538835944	2.4457538526083524e-06	0.0	0.0	0.0	1.2228771551505413e-08	4.86437445386627e-08	0.0	1.74701685458744e-06	1.2228791043384916e-08	4.7033802903520555e-08	1.2229120270683879e-08	1.2228773839969776e-08	7.855100035020937e-07	0.006726452225380855	2.4351265979139795e-06	0.0	0.0	0.0	1.217563526892348e-08	5.103956131208885e-08	0.0	1.7394258200662374e-06	1.2175655103211974e-08	4.6829433937893686e-08	1.217598301992513e-08	1.217563754827777e-08	7.82126311540942e-07	0.006697477081967081	2.424636973061563e-06	0.0	0.0	0.0	1.212318713567275e-08	5.1300833799241476e-08	0.0	1.7319330400475775e-06	1.2123206927228242e-08	4.662771021868186e-08	1.2123533550805483e-08	1.2123189406038392e-08	7.78786521685812e-07	0.006668877879827035	2.414283447130151e-06	0.0	0.0	0.0	1.2071419497146668e-08	4.9689300636675086e-08	0.0	1.7245374455652536e-06	1.2071439032918616e-08	4.642860296698755e-08	1.2071764380559743e-08	1.2071421758643279e-08	7.754901423771686e-07	0.0066406504096657324	2.4040644962505066e-06	0.0	0.0	0.0	1.2020324733997297e-08	4.9478980480149873e-08	0.0	1.717238004440092e-06	1.2020344195260263e-08	4.623208439426759e-08	1.2020668283932088e-08	1.202032698674276e-08	7.722367010785514e-07	0.006612790625083509	2.3939786555274216e-06	0.0	0.0	0.0	1.1969895521747004e-08	5.046045526075545e-08	0.0	1.7100336722268512e-06	1.1969915103364872e-08	4.6038126381726964e-08	1.1970237949804217e-08	1.1969897765857597e-08	7.690257210167986e-07	0.006585294443399843	2.3840244469323918e-06	0.0	0.0	0.0	1.1920124470251672e-08	4.9951079846303695e-08	0.0	1.7029233311856364e-06	1.1920143933300146e-08	4.5846698837325e-08	1.1920465553995146e-08	1.1920126705842078e-08	7.658566911001507e-07	0.006558157488059721	2.374200286046499e-06	0.0	0.0	0.0	1.1871003657414989e-08	4.9745239929007294e-08	0.0	1.6959058903225753e-06	1.1871023048341763e-08	4.5657772389051376e-08	1.1871343459546136e-08	1.1871005884598178e-08	7.627291145420622e-07	0.006531375505003823	2.364504632799103e-06	0.0	0.0	0.0	1.182252538288214e-08	5.083408857149921e-08	0.0	1.6889802732925397e-06	1.1822544914297089e-08	4.5471318059248075e-08	1.1822864132039722e-08	1.1822527601769456e-08	7.596425028057788e-07	0.0065049443108155195	2.3549359726953325e-06	0.0	0.0	0.0	1.1774682074177222e-08	4.8151003155673747e-08	0.0	1.6821452799144157e-06	1.1774701130158056e-08	4.528730353635264e-08	1.1775019170206295e-08	1.177468428487847e-08	7.565963081769003e-07	0.006478859215333614	2.3454926077842083e-06	0.0	0.0	0.0	1.172746524154352e-08	4.7563955915163484e-08	0.0	1.6753998335632352e-06	1.172748415976497e-08	4.5105699835141273e-08	1.1727801037669577e-08	1.1727467444166683e-08	7.535900439558976e-07	0.006453116050872032	2.3361730292674715e-06	0.0	0.0	0.0	1.1680867340988251e-08	4.9242024213283405e-08	0.0	1.668742861957013e-06	1.168088649735405e-08	4.492647808729735e-08	1.1681202228454188e-08	1.168086953563983e-08	7.506232264137735e-07	0.006427710675180851	2.3269757375562553e-06	0.0	0.0	0.0	1.1634880874565637e-08	4.877275024573604e-08	0.0	1.6621731896320022e-06	1.1634899914920743e-08	4.4749606646656035e-08	1.1635214514312222e-08	1.1634883061350675e-08	7.476953221832625e-07	0.006402638520952587	2.317899079178353e-06	0.0	0.0	0.0	1.1589497574912956e-08	4.610083355152777e-08	0.0	1.6556896359067603e-06	1.1589516147934903e-08	4.4575053726569424e-08	1.1589829630471888e-08	1.1589499753934825e-08	7.448057961996072e-07	0.006377895006343244	2.308941395399599e-06	0.0	0.0	0.0	1.1544709148357715e-08	4.627316894163291e-08	0.0	1.6492911319776058e-06	1.1544727714971719e-08	4.440279055233207e-08	1.154504009530602e-08	1.1544711319718112e-08	7.419541682925877e-07	0.006353476019575346	2.3001011976646708e-06	0.0	0.0	0.0	1.1500508152121913e-08	4.7737013436655047e-08	0.0	1.642976579158852e-06	1.1500526925440373e-08	4.423278754475416e-08	1.1500838218013338e-08	1.1500510315921143e-08	7.391399441690986e-07	0.006329377327935469	2.2913769536360886e-06	0.0	0.0	0.0	1.145688692451671e-08	4.846354401435691e-08	0.0	1.6367448352387888e-06	1.1456905784080634e-08	4.4065013952840775e-08	1.1457216003110329e-08	1.145688908085365e-08	7.363626087341396e-07	0.0063055945205813275	2.282767066488601e-06	0.0	0.0	0.0	1.1413837481414314e-08	4.8116329581855685e-08	0.0	1.6305947507789325e-06	1.1413856245045731e-08	4.389943883103341e-08	1.1414165404526045e-08	1.1413839630386294e-08	7.336216437025507e-07	0.006282123159352704	2.274269929507307e-06	0.0	0.0	0.0	1.1371351789238674e-08	4.680762860782483e-08	0.0	1.6245251824457504e-06	1.1371370305220314e-08	4.373603139812506e-08	1.1371678418924219e-08	1.1371353930941482e-08	7.309165340312259e-07	0.006258958833851149	2.2658839460281446e-06	0.0	0.0	0.0	1.1329421864667953e-08	4.702685806119679e-08	0.0	1.6185350478218335e-06	1.132944038788052e-08	4.357476251287547e-08	1.1329747469381607e-08	1.1329423999195854e-08	7.282467946054832e-07	0.006236097389957787	2.2576076121683303e-06	0.0	0.0	0.0	1.1288040188286884e-08	4.8535927692197414e-08	0.0	1.612623265978621e-06	1.1288058926723662e-08	4.341560307412574e-08	1.12883649893969e-08	1.1288042315732777e-08	7.256119410693125e-07	0.006213534680050273	2.2494394263970603e-06	0.0	0.0	0.0	1.1247199252440072e-08	4.713119835126299e-08	0.0	1.6067886663273443e-06	1.1247217727854676e-08	4.3258521566900954e-08	1.1247522784847129e-08	1.1247201372895504e-08	7.230114455240048e-07	0.006191266183646081	2.2413777521968158e-06	0.0	0.0	0.0	1.120689087453836e-08	4.697864098272415e-08	0.0	1.6010301767837102e-06	1.120690928687699e-08	4.310348912814259e-08	1.1207213351140897e-08	1.1206892988093304e-08	7.204448280434616e-07	0.00616928779105649	2.233421101770032e-06	0.0	0.0	0.0	1.1167107615592584e-08	4.748909507590264e-08	0.0	1.5953467239753135e-06	1.1167126090377041e-08	4.295047686011137e-08	1.1167429174670004e-08	1.1167109722335667e-08	7.17911608225004e-07	0.00614759538851165	2.2255679858417726e-06	0.0	0.0	0.0	1.1127842029226733e-08	4.707165802938767e-08	0.0	1.589737202920604e-06	1.1127860403688518e-08	4.279945501409623e-08	1.1128162520562172e-08	1.1127844129245257e-08	7.154112900171642e-07	0.0061261847282399326	2.217816866624138e-06	0.0	0.0	0.0	1.1089086426499893e-08	4.534735077760276e-08	0.0	1.5842005077861904e-06	1.1089104486182202e-08	4.265039381845182e-08	1.1089405647982236e-08	1.1089088519879747e-08	7.129433770214733e-07	0.006105051559498254	2.210166205253528e-06	0.0	0.0	0.0	1.1050833113092642e-08	4.395812818854156e-08	0.0	1.5787355777201788e-06	1.1050850912084945e-08	4.250326471251731e-08	1.10511511309656e-08	1.1050835199918294e-08	7.105073945695209e-07	0.006084191817620151	2.2026145302316303e-06	0.0	0.0	0.0	1.1013074731512107e-08	4.660325002841347e-08	0.0	1.573341442644007e-06	1.1013092891008018e-08	4.235804157941732e-08	1.1013392178961202e-08	1.1013076811866712e-08	7.081029118603054e-07	0.006063601813580058	2.1951605060533667e-06	0.0	0.0	0.0	1.0975804604231805e-08	4.555904201166987e-08	0.0	1.5680169863758241e-06	1.0975822609886782e-08	4.221469436890882e-08	1.0976120978694626e-08	1.0975806678197423e-08	7.057294272890465e-07	0.006043277252052894	2.187802577714957e-06	0.0	0.0	0.0	1.093901495623138e-08	4.6519111318757987e-08	0.0	1.5627612124313882e-06	1.0939033093502907e-08	4.2073196253233654e-08	1.0939330554774984e-08	1.093901702388862e-08	7.033864967884683e-07	0.006023214330413175	2.1805393685843166e-06	0.0	0.0	0.0	1.0902698904349231e-08	4.5961566988428785e-08	0.0	1.5575730598267013e-06	1.090271691516158e-08	4.193351866818618e-08	1.090301348031293e-08	1.0902700965777525e-08	7.010736447495014e-07	0.006003408975940256	2.173369404246541e-06	0.0	0.0	0.0	1.0866849076509504e-08	4.6724904773466116e-08	0.0	1.5524515448346416e-06	1.086686718894114e-08	4.179563512945686e-08	1.0867162869217444e-08	1.0866851131786944e-08	6.987904330037127e-07	0.0059838574365212414	2.1662913263563933e-06	0.0	0.0	0.0	1.0831458680984852e-08	4.583471829245577e-08	0.0	1.547395618567358e-06	1.083147657281842e-08	4.165951739850019e-08	1.0831771379272218e-08	1.083146073018838e-08	6.965363911224157e-07	0.00596455568379623	2.159303676558311e-06	0.0	0.0	0.0	1.0796520425996136e-08	4.5242636515088153e-08	0.0	1.5424043055376428e-06	1.079653823854902e-08	4.152513921284219e-08	1.0796832182065639e-08	1.0796522469201358e-08	6.94311084781059e-07	0.005945499998567978	2.152405108423391e-06	0.0	0.0	0.0	1.0762027579397698e-08	4.429948187507322e-08	0.0	1.5374766085907876e-06	1.076204520622697e-08	4.139247372669546e-08	1.0762338297513513e-08	1.076202961667908e-08	6.921140680872538e-07	0.005926686562583714	2.145594239660735e-06	0.0	0.0	0.0	1.0727973229733824e-08	4.5224991105733055e-08	0.0	1.5326116000804363e-06	1.0727990982481847e-08	4.1261495965562486e-08	1.0728283232090258e-08	1.072797526116461e-08	6.899449289727159e-07	0.005908111847229573	2.1388697928375823e-06	0.0	0.0	0.0	1.0694350989839654e-08	4.439076721443375e-08	0.0	1.5278082821442025e-06	1.069436858245606e-08	4.113217906461122e-08	1.0694660000757924e-08	1.0694353015492032e-08	6.878032206916733e-07	0.005889772026945637	2.132230383017196e-06	0.0	0.0	0.0	1.0661153935030263e-08	4.4675385572072263e-08	0.0	1.523065732154205e-06	1.0661171547909739e-08	4.1004498184461714e-08	1.0661462145120254e-08	1.0661155954975178e-08	6.856885328491773e-07	0.005871663587447667	2.125674737953922e-06	0.0	0.0	0.0	1.0628375704076318e-08	4.5699525243945075e-08	0.0	1.5183830332483855e-06	1.0628393460963508e-08	4.08784286409667e-08	1.0628683247141756e-08	1.0628377718383655e-08	6.836004573939587e-07	0.005853783034520957	2.1192015926675105e-06	0.0	0.0	0.0	1.0596009972075495e-08	4.333098007501985e-08	0.0	1.5137591841119955e-06	1.0596027312598553e-08	4.075394347636647e-08	1.0596316297617895e-08	1.0596011980814068e-08	6.815385448063761e-07	0.005836126518853683	2.112809553621379e-06	0.0	0.0	0.0	1.0564049771343602e-08	4.4703143008541496e-08	0.0	1.5091933511912533e-06	1.0564067268069347e-08	4.063102024933564e-08	1.0564355461671288e-08	1.0564051774580943e-08	6.795024266673325e-07	0.005818690885605899	2.106497478698537e-06	0.0	0.0	0.0	1.0532489391294801e-08	4.4790326197226345e-08	0.0	1.504684619849862e-06	1.0532506925079106e-08	4.050963433565998e-08	1.053279433684675e-08	1.0532491389097545e-08	6.774916952442508e-07	0.005801472643292572	2.1002641039063116e-06	0.0	0.0	0.0	1.050132251196464e-08	4.5153226337400864e-08	0.0	1.5002321036853243e-06	1.0501340078962268e-08	4.038976187124531e-08	1.050162671832574e-08	1.0501324504398346e-08	6.755059554720334e-07	0.005784468408902441	2.094108204521939e-06	0.0	0.0	0.0	1.047054300973825e-08	4.2206442143307985e-08	0.0	1.4958348503566313e-06	1.0470560063506257e-08	4.027137721681717e-08	1.0470845939719974e-08	1.0470544996867431e-08	6.735447800132524e-07	0.005767674523073491	2.0880284557750772e-06	0.0	0.0	0.0	1.0440144260762707e-08	4.401161546507932e-08	0.0	1.4914921039056522e-06	1.044016158711484e-08	4.0154460020085346e-08	1.0440446709321763e-08	1.0440146242650653e-08	6.716078368047726e-07	0.005751088142286465	2.082023828255153e-06	0.0	0.0	0.0	1.0410121117984403e-08	4.426994453098412e-08	0.0	1.4872029814034797e-06	1.0410138469440618e-08	4.0038986510487065e-08	1.0410422846627664e-08	1.0410123094693663e-08	6.696947313935434e-07	0.005734705888772058	2.076093099136247e-06	0.0	0.0	0.0	1.0380467467272668e-08	4.30878803761861e-08	0.0	1.4829666095386201e-06	1.0380484597456597e-08	3.992493317638421e-08	1.0380768238456155e-08	1.0380469438864719e-08	6.678050735512144e-07	0.005718524420937909	2.0702350586892002e-06	0.0	0.0	0.0	1.0351177259980641e-08	4.198204250589807e-08	0.0	1.4787821609635877e-06	1.035119417986999e-08	3.9812277743577486e-08	1.0351477093373858e-08	1.03511792265159e-08	6.659384950905965e-07	0.005702540585932425	2.064448565514508e-06	0.0	0.0	0.0	1.032224478910984e-08	4.221145369835997e-08	0.0	1.4746488516048911e-06	1.0322261728293169e-08	3.970099910288715e-08	1.0322543922865442e-08	1.0322246750647755e-08	6.640946484771108e-07	0.005686751407754548	2.0587325422376253e-06	0.0	0.0	0.0	1.029366466778667e-08	4.174878441176443e-08	0.0	1.4705658615489613e-06	1.0293681503472122e-08	3.959107518026308e-08	1.029396298753494e-08	1.0293666624385833e-08	6.622731681299635e-07	0.00567115375587239	2.0530858555386112e-06	0.0	0.0	0.0	1.0265431229410456e-08	4.197912218678431e-08	0.0	1.4665324164426096e-06	1.026544808506159e-08	3.948248512822694e-08	1.026572886690914e-08	1.026543318112847e-08	6.604737103513134e-07	0.0056557446871400435	2.0475074399367323e-06	0.0	0.0	0.0	1.0237539146576652e-08	4.136271890180999e-08	0.0	1.4625477165746662e-06	1.0237555875221114e-08	3.937520741662682e-08	1.0237835963008884e-08	1.023754109347026e-08	6.586959184952272e-07	0.005640521147536456	2.0419961898105446e-06	0.0	0.0	0.0	1.0209982891177103e-08	4.11561322774621e-08	0.0	1.4586110034301681e-06	1.0209999564471294e-08	3.926922162439148e-08	1.0210278966228566e-08	1.0209984833302092e-08	6.569394556564466e-07	0.005625480252082057	2.036551060736534e-06	0.0	0.0	0.0	1.0182757241093356e-08	4.164103788445505e-08	0.0	1.4547215373074271e-06	1.01827739750213e-08	3.9164507836944075e-08	1.0183052698655515e-08	1.0182759178504652e-08	6.552039935992163e-07	0.0056106191900354525	2.0311710351672625e-06	0.0	0.0	0.0	1.0155857108587403e-08	4.2960084762040407e-08	0.0	1.4508785944884604e-06	1.0155874040962918e-08	3.90610465700254e-08	1.0156152094263025e-08	1.0155859041339104e-08	6.534892113441511e-07	0.005595935212792687	2.0258551180505014e-06	0.0	0.0	0.0	1.0129277518397294e-08	4.108206723267107e-08	0.0	1.4470813678918905e-06	1.0129294112873573e-08	3.895881609509106e-08	1.0129571503480428e-08	1.0129279446542691e-08	6.517947468769606e-07	0.005581425220364573	2.0206021871214334e-06	0.0	0.0	0.0	1.0103012859197915e-08	4.275220585463812e-08	0.0	1.4433292117864707e-06	1.0103029670730001e-08	3.885779902743875e-08	1.0103306406188328e-08	1.010301478278927e-08	6.50120316248406e-07	0.005567086781240526	2.01541136212454e-06	0.0	0.0	0.0	1.007705872971103e-08	3.974877198979121e-08	0.0	1.4396213189249555e-06	1.0077075063950692e-08	3.875797363406668e-08	1.0077351151654962e-08	1.0077060648799961e-08	6.484655568338794e-07	0.0055529167902056255	2.0102815189026823e-06	0.0	0.0	0.0	1.0051409509149896e-08	4.0287769050046716e-08	0.0	1.4359570635141508e-06	1.005142591207555e-08	3.865932306705389e-08	1.0051701359327323e-08	1.0051411423786984e-08	6.468301935069466e-07	0.005538912891300563	2.005211804551468e-06	0.0	0.0	0.0	1.0026060932991938e-08	4.2014039300560765e-08	0.0	1.4323357867023835e-06	1.0026077603247484e-08	3.856182958849133e-08	1.0026352417242972e-08	1.0026062843227137e-08	6.452139346974603e-07	0.0055250725877573036	2.0002013151891494e-06	0.0	0.0	0.0	1.0001008481827696e-08	4.216038880899755e-08	0.0	1.4287567764655197e-06	1.0001025153421782e-08	3.8465474028979564e-08	1.0001299341232096e-08	1.000101038771025e-08	6.436164624218783e-07	0.0055113931566279925	1.9952490650495116e-06	0.0	0.0	0.0	9.976247226825241e-09	3.9983787233877315e-08	0.0	1.4252193122172706e-06	9.976263518622879e-09	3.837023698861606e-08	9.976537087189778e-09	9.976249128403524e-09	6.420374541681418e-07	0.005497871836187012	1.9903540543272906e-06	0.0	0.0	0.0	9.951772168957355e-09	4.195282754985064e-08	0.0	1.4217228322171232e-06	9.951788766744348e-09	3.827610334391663e-08	9.952061722931889e-09	9.95177406627885e-09	6.404766644246637e-07	0.0054845065240710904	1.985515521926299e-06	0.0	0.0	0.0	9.927579502742585e-09	4.059752238895828e-08	0.0	1.4182666167000664e-06	9.92759585956286e-09	3.81830537171028e-08	9.927868210102425e-09	9.92758139585427e-09	6.389337701650142e-07	0.005471294454150801	1.9807324664461964e-06	0.0	0.0	0.0	9.903664221178311e-09	4.2583435944625577e-08	0.0	1.4148501073473502e-06	9.903680888926725e-09	3.809107307682402e-08	9.90395264046958e-09	9.903666110126233e-09	6.374085266214465e-07	0.005458233530433286	1.976004129096295e-06	0.0	0.0	0.0	9.880022530310557e-09	4.180859351347719e-08	0.0	1.4114726117391036e-06	9.880039008023545e-09	3.80001427814976e-08	9.88031016709337e-09	9.880024415140237e-09	6.359006230380932e-07	0.005445321091864003	1.971329546515694e-06	0.0	0.0	0.0	9.856649613333944e-09	4.1551827631387155e-08	0.0	1.4081335372071427e-06	9.8566660682688e-09	3.791024687503172e-08	9.856936641295862e-09	9.85665149409001e-09	6.344097974764776e-07	0.0054325548954159706	1.9667079066824755e-06	0.0	0.0	0.0	9.83354141013824e-09	4.159666379400396e-08	0.0	1.4048322821684593e-06	9.83355785868097e-09	3.7821369161346264e-08	9.833827851995293e-09	9.833543286864695e-09	6.329357826404252e-07	0.005419932652184652	1.9621383809647855e-06	0.0	0.0	0.0	9.810693777563491e-09	4.0119533726469717e-08	0.0	1.4015682154064609e-06	9.810709960854211e-09	3.7733492646575575e-08	9.810979380674754e-09	9.810695650303647e-09	6.31478296587173e-07	0.005407451947845647	1.9576200953247493e-06	0.0	0.0	0.0	9.788102345419562e-09	4.02905365970028e-08	0.0	1.398340788411388e-06	9.788118535304597e-09	3.76466025634761e-08	9.788387387765333e-09	9.788104214215967e-09	6.300370972373109e-07	0.005395110709428437	1.9531522993047087e-06	0.0	0.0	0.0	9.765763361417583e-09	4.116868633078059e-08	0.0	1.3951494436692072e-06	9.765779679522663e-09	3.756068390239839e-08	9.766047970668172e-09	9.765765226312212e-09	6.286119377913347e-07	0.005382906823544195	1.948734227814061e-06	0.0	0.0	0.0	9.743673000103938e-09	4.123161288601101e-08	0.0	1.3919935924856262e-06	9.743689272750085e-09	3.747572081427473e-08	9.743957008522514e-09	9.743674861138158e-09	6.272025555666e-07	0.00537083804079597	1.944365066522497e-06	0.0	0.0	0.0	9.721827189826374e-09	3.867159390989766e-08	0.0	1.3888726267138353e-06	9.72184305806666e-09	3.739169692633799e-08	9.722110244299942e-09	9.721829047040848e-09	6.25808678619812e-07	0.005358902032486825	1.940043972390866e-06	0.0	0.0	0.0	9.700221715388382e-09	3.910130056139259e-08	0.0	1.3857860609851611e-06	9.7002376379616e-09	3.7308599171240874e-08	9.700504280419256e-09	9.700223568823026e-09	6.244300939564048e-07	0.005347096974703908	1.935770285126604e-06	0.0	0.0	0.0	9.67885327532669e-09	3.958038948627324e-08	0.0	1.3827333595407402e-06	9.67886926221062e-09	3.722641312504619e-08	9.679135366567789e-09	9.678855125020945e-09	6.230665637668541e-07	0.005335420831041852	1.931543267508122e-06	0.0	0.0	0.0	9.657718183532739e-09	4.086788398978931e-08	0.0	1.3797140074657372e-06	9.657734326493046e-09	3.714512492498436e-08	9.657999898341112e-09	9.657720029525449e-09	6.217178597706542e-07	0.005323871646693712	1.9273622118544303e-06	0.0	0.0	0.0	9.636812901601005e-09	4.000107369759055e-08	0.0	1.3767274466828938e-06	9.636828924364907e-09	3.706471954627348e-08	9.637093969197749e-09	9.636814743930438e-09	6.203837328677187e-07	0.005312447288572398	1.9232263459418352e-06	0.0	0.0	0.0	9.616133568412352e-09	4.029624573372273e-08	0.0	1.373773186782163e-06	9.616149623033499e-09	3.698518378586676e-08	9.616414146266815e-09	9.616135407116107e-09	6.190639660613119e-07	0.0053011458984955195	1.919134997069837e-06	0.0	0.0	0.0	9.595676820463755e-09	4.125916238810323e-08	0.0	1.3708507416374298e-06	9.59569301969316e-09	3.690650455605222e-08	9.595957026664973e-09	9.595678655578903e-09	6.177583441906827e-07	0.005289965634002577	1.9150874982295466e-06	0.0	0.0	0.0	9.57543932271023e-09	3.86876378790356e-08	0.0	1.3679595340515704e-06	9.575455074072925e-09	3.682866631732907e-08	9.575718570011586e-09	9.575441154273308e-09	6.164666073568126e-07	0.005278904269535593	1.9110830437187102e-06	0.0	0.0	0.0	9.555417046639756e-09	4.0420175670288015e-08	0.0	1.3650991766078618e-06	9.555433074302305e-09	3.6751658639427456e-08	9.55569606438928e-09	9.555418874686543e-09	6.151885879276937e-07	0.0052679603696275295	1.9071211138720744e-06	0.0	0.0	0.0	9.535607393925757e-09	3.821774760735117e-08	0.0	1.3622690999358574e-06	9.535623034897325e-09	3.667546619356579e-08	9.53588552420415e-09	9.535609218491723e-09	6.139240290821033e-07	0.0052571317350764936	1.903200912528483e-06	0.0	0.0	0.0	9.516006383761691e-09	4.046764425635745e-08	0.0	1.3594689372214419e-06	9.516022388201638e-09	3.66000791041439e-08	9.51628438175711e-09	9.516008204881539e-09	6.126727725191616e-07	0.005246417010319379	1.8993219489497587e-06	0.0	0.0	0.0	9.496611562456387e-09	3.806404413288138e-08	0.0	1.3566981187386348e-06	9.496627146245452e-09	3.6525482032819396e-08	9.496888648965494e-09	9.496613380164553e-09	6.114345605205506e-07	0.005235813988473044	1.8954834241932833e-06	0.0	0.0	0.0	9.477418935295966e-09	3.9714964447123345e-08	0.0	1.3539562831779004e-06	9.477434779905196e-09	3.6451665252195156e-08	9.477695796662256e-09	9.477420749626093e-09	6.102092368096369e-07	0.00522532133130877	1.8916848537959044e-06	0.0	0.0	0.0	9.458426079964395e-09	3.812662973902865e-08	0.0	1.351242909597644e-06	9.458441642688012e-09	3.637861473730126e-08	9.458702178255547e-09	9.45842789094984e-09	6.089965668078232e-07	0.005214937030091506	1.8879255105501614e-06	0.0	0.0	0.0	9.439629360423674e-09	3.828500992087037e-08	0.0	1.3485575976278699e-06	9.439644932062854e-09	3.630631970917373e-08	9.439904991154983e-09	9.439631168097112e-09	6.077963744995525e-07	0.005204659577566985	1.8842048487998688e-06	0.0	0.0	0.0	9.421026048392477e-09	3.7758517227207214e-08	0.0	1.3458999002083686e-06	9.421041518684118e-09	3.623476813187e-08	9.421301105938572e-09	9.42102785278618e-09	6.066084607604211e-07	0.0051944872685981145	1.8805222512488807e-06	0.0	0.0	0.0	9.402613057389552e-09	3.768471983171396e-08	0.0	1.3432694027066602e-06	9.402628500190755e-09	3.6163948842464735e-08	9.402887620178483e-09	9.40261485853527e-09	6.054326419426195e-07	0.0051844185305755614	1.8768771485798985e-06	0.0	0.0	0.0	9.38438754082795e-09	3.837621093112988e-08	0.0	1.3406657064783293e-06	9.384403086134014e-09	3.60938511084644e-08	9.384661743363373e-09	9.384389338756978e-09	6.042687418951583e-07	0.005174451855086209	1.8732689947163733e-06	0.0	0.0	0.0	9.366346768324505e-09	3.926318672910589e-08	0.0	1.338088406421473e-06	9.366362440866482e-09	3.602446402353459e-08	9.366620639779465e-09	9.36634856306771e-09	6.031165808955203e-07	0.005164585703134012	1.869697232509438e-06	0.0	0.0	0.0	9.348487954134424e-09	3.8033805228698236e-08	0.0	1.3355370517571022e-06	9.348503409017058e-09	3.595577545163479e-08	9.34876115397326e-09	9.348489745722222e-09	6.019759567934414e-07	0.0051548183436722515	1.8661612352818425e-06	0.0	0.0	0.0	9.330807964870886e-09	3.948452121435956e-08	0.0	1.3330113025863796e-06	9.330823611340568e-09	3.588777624182328e-08	9.33108090665257e-09	9.330809753333128e-09	6.008467210058437e-07	0.005145148504355286	1.8626605424198128e-06	0.0	0.0	0.0	9.313304497464714e-09	4.004502764643013e-08	0.0	1.3305107610875427e-06	9.313320263150184e-09	3.582045568376786e-08	9.313577113064602e-09	9.313306282830929e-09	5.997286968623927e-07	0.005135574672323614	1.859194606236301e-06	0.0	0.0	0.0	9.295974813480215e-09	3.895462596908347e-08	0.0	1.3280350011697995e-06	9.29599038188825e-09	3.575380230609506e-08	9.296246790573261e-09	9.295976595779486e-09	5.986216931250152e-07	0.005126095209973613	1.8557628338823765e-06	0.0	0.0	0.0	9.278815948672186e-09	3.989673497729921e-08	0.0	1.3255836933344873e-06	9.27883166111014e-09	3.5687807237865244e-08	9.279087632687592e-09	9.278817727933055e-09	5.975255655659231e-07	0.005116708882255016	1.8523647782457365e-06	0.0	0.0	0.0	9.261825667478813e-09	3.7681224543760004e-08	0.0	1.3231563934093685e-06	9.261840991695745e-09	3.562245852092642e-08	9.262096530201328e-09	9.261827443729505e-09	5.964401137269029e-07	0.00510741397261166	1.8489998178938655e-06	0.0	0.0	0.0	9.245000862736913e-09	3.9107090574360855e-08	0.0	1.320752821747661e-06	9.24501641614877e-09	3.555774862644756e-08	9.245271525586779e-09	9.245002636005056e-09	5.953652172287211e-07	0.005098209450211013	1.8456675796471721e-06	0.0	0.0	0.0	9.228339668548327e-09	3.9244316641505484e-08	0.0	1.3183725922795938e-06	9.228355232049153e-09	3.5493667160507155e-08	9.228609916355074e-09	9.228341438861357e-09	5.943007033852492e-07	0.005089093836312256	1.8423675281691456e-06	0.0	0.0	0.0	9.21183940823003e-09	3.91741478554702e-08	0.0	1.3160153488397588e-06	9.211854946298283e-09	3.543020453426601e-08	9.212109209347932e-09	9.211841175614892e-09	5.932464138508056e-07	0.005080065774973342	1.8390991725799953e-06	0.0	0.0	0.0	9.195497627382658e-09	3.741137260744377e-08	0.0	1.3136807046193968e-06	9.195512851305388e-09	3.5367350333915344e-08	9.195766696903549e-09	9.195499391865902e-09	5.922021750673175e-07	0.005071123779987401	1.8358619748398274e-06	0.0	0.0	0.0	9.179311635806254e-09	3.846575092342026e-08	0.0	1.3113683851257182e-06	9.179327025654458e-09	3.5305097169394505e-08	9.179580457572165e-09	9.179313397413925e-09	5.91167868134053e-07	0.005062266833183354	1.8326555663520186e-06	0.0	0.0	0.0	9.163279590517473e-09	3.747201929593079e-08	0.0	1.309078009192798e-06	9.163294801254729e-09	3.5243434778817836e-08	9.163547823191808e-09	9.163281349275408e-09	5.901433217205629e-07	0.005053493467430136	1.8294794159822634e-06	0.0	0.0	0.0	9.1473988358443e-09	3.6872888407120946e-08	0.0	1.306809255834541e-06	9.147413931254884e-09	3.518235452045088e-08	9.14766654685945e-09	9.147400591777836e-09	5.891283936464881e-07	0.005044802465211691	1.8263330829644062e-06	0.0	0.0	0.0	9.1316671679556e-09	3.703598474367775e-08	0.0	1.304561819306939e-06	9.131682275494022e-09	3.5121848162906816e-08	9.131934488366711e-09	9.131668921089728e-09	5.881229489455399e-07	0.005036192670786889	1.8232161488965296e-06	0.0	0.0	0.0	9.116082494841472e-09	3.876693328738088e-08	0.0	1.3023354211782994e-06	9.116097884989245e-09	3.506190821009864e-08	9.116349698691464e-09	9.116084245200849e-09	5.871268657305679e-07	0.005027663040412642	1.8201282359232562e-06	0.0	0.0	0.0	9.100642927224759e-09	3.67693186191144e-08	0.0	1.3001296622479544e-06	9.100657965416558e-09	3.500252391462854e-08	9.10090938342847e-09	9.100644674833792e-09	5.861399628556798e-07	0.0050192120229082815	1.8170687824808748e-06	0.0	0.0	0.0	9.08534565728634e-09	3.808524632675341e-08	0.0	1.2979443114904537e-06	9.085360899622621e-09	3.494368905667665e-08	9.0856119253994e-09	9.085347402168857e-09	5.851621411112302e-07	0.005010838768720638	1.8140374810163562e-06	0.0	0.0	0.0	9.07018914726091e-09	3.6352398598053735e-08	0.0	1.2957789978839931e-06	9.070204090527425e-09	3.488539364747563e-08	9.070454727451127e-09	9.070190889440592e-09	5.841932327666799e-07	0.005002541841546207	1.8110338115547833e-06	0.0	0.0	0.0	9.055170797273373e-09	3.65855976301416e-08	0.0	1.2936334683314692e-06	9.055185766485347e-09	3.482763087300481e-08	9.05543601790368e-09	9.055172536773379e-09	5.832331273475486e-07	0.004994320295370465	1.8080574316207298e-06	0.0	0.0	0.0	9.040288894946366e-09	3.6235024929090496e-08	0.0	1.291507418005002e-06	9.040303793753476e-09	3.477039252656209e-08	9.040553662961534e-09	9.040290631789635e-09	5.822816889504785e-07	0.004986172966429324	1.8051079199065503e-06	0.0	0.0	0.0	9.025541333741303e-09	3.838189915649003e-08	0.0	1.2894006199246147e-06	9.025556583499044e-09	3.471367249725292e-08	9.025806073764664e-09	9.025543067950405e-09	5.81338819409694e-07	0.004978099014109189	1.8021849720948355e-06	0.0	0.0	0.0	9.010926592070968e-09	3.640683782371757e-08	0.0	1.2873126966960843e-06	9.010941494041088e-09	3.465746062476799e-08	9.011190608552961e-09	9.010928323668305e-09	5.804043468804625e-07	0.004970096966877248	1.7992880554557264e-06	0.0	0.0	0.0	8.996442006285496e-09	3.792552488857888e-08	0.0	1.2852434518078898e-06	8.996457149817189e-09	3.4601751618483187e-08	8.996705891745642e-09	8.996443735292906e-09	5.794781877163999e-07	0.0049621661084510785	1.7964169106832327e-06	0.0	0.0	0.0	8.98208627985483e-09	3.7639281446957e-08	0.0	1.2831925731262629e-06	8.982101365949166e-09	3.4546537075022376e-08	8.98234973840593e-09	8.982088006294043e-09	5.785602015428349e-07	0.004954305236779133	1.7935711026077091e-06	0.0	0.0	0.0	8.967857236930337e-09	3.648523035541324e-08	0.0	1.2811597709544825e-06	8.967872114611375e-09	3.449180919505758e-08	8.968120120656415e-09	8.967858960822677e-09	5.776502587384467e-07	0.00494651324189196	1.790750229395896e-06	0.0	0.0	0.0	8.953752868345362e-09	3.661518755140829e-08	0.0	1.2791448115064484e-06	8.95376775933415e-09	3.443756168447558e-08	8.95401540199416e-09	8.95375458971179e-09	5.767482568820848e-07	0.0049387892467376545	1.7879539735378033e-06	0.0	0.0	0.0	8.939771586549727e-09	3.710775209020386e-08	0.0	1.2771474445076658e-06	8.939786548235892e-09	3.438378780527129e-08	8.94003383049743e-09	8.939773305410985e-09	5.758540851569889e-07	0.004931132302372266	1.7851819914960067e-06	0.0	0.0	0.0	8.925911673856045e-09	3.7628196267655285e-08	0.0	1.2751674166162385e-06	8.925926707964766e-09	3.433048073686187e-08	8.926173632772655e-09	8.925913390232602e-09	5.749676311253984e-07	0.004923541445971193	1.7824339347077536e-06	0.0	0.0	0.0	8.912171387450261e-09	3.545093614735411e-08	0.0	1.2732044145848998e-06	8.912186045852117e-09	3.427763204590801e-08	8.912432616088537e-09	8.912173101362302e-09	5.740887529234824e-07	0.004916015462731943	1.779709363386361e-06	0.0	0.0	0.0	8.898548528398527e-09	3.728921792848313e-08	0.0	1.271258284580087e-06	8.898563485072352e-09	3.422523759077303e-08	8.89880970361007e-09	8.89855023986579e-09	5.73217386340602e-07	0.004908553802803351	1.7770080784779156e-06	0.0	0.0	0.0	8.885042101431223e-09	3.5815336405732323e-08	0.0	1.2693287083844814e-06	8.885056798169795e-09	3.4173288804321506e-08	8.885302667815564e-09	8.885043810473409e-09	5.723533866640976e-07	0.004901155226988526	1.7743296313638537e-06	0.0	0.0	0.0	8.871649863455065e-09	3.4994059320302383e-08	0.0	1.267415461157871e-06	8.871664411297476e-09	3.412177963329681e-08	8.871909934823292e-09	8.871651570091409e-09	5.714966546789547e-07	0.0048938188856910425	1.7716737144729318e-06	0.0	0.0	0.0	8.85837027661361e-09	3.7471612490325345e-08	0.0	1.2655183867432909e-06	8.858385231369046e-09	3.407070587352096e-08	8.858630411534415e-09	8.858371980863102e-09	5.706471244534452e-07	0.004886544214322405	1.769040123415378e-06	0.0	0.0	0.0	8.845202318957917e-09	3.7614991870321314e-08	0.0	1.2636372035745694e-06	8.845217287476609e-09	3.40200599445805e-08	8.84546212698534e-09	8.84520402083948e-09	5.698046686358955e-07	0.004879330122349871	1.7664284633931914e-06	0.0	0.0	0.0	8.832144016497592e-09	3.755946030745695e-08	0.0	1.2617716809240502e-06	8.832158964565375e-09	3.396983563472728e-08	8.83240346608221e-09	8.832145716029765e-09	5.68969184538612e-07	0.004872175730440684	1.7638384160691556e-06	0.0	0.0	0.0	8.819193777546288e-09	3.6607250359339783e-08	0.0	1.2599215745035733e-06	8.819208552662197e-09	3.392002636714268e-08	8.81945271880759e-09	8.81919547474734e-09	5.681405626966695e-07	0.004865080101228193	1.76126964209586e-06	0.0	0.0	0.0	8.806349905366647e-09	3.624937229092462e-08	0.0	1.2580866778014616e-06	8.806364606217176e-09	3.387062658202025e-08	8.806608439579522e-09	8.806351600254531e-09	5.673187119575579e-07	0.004858042454156707	1.7587218588961923e-06	0.0	0.0	0.0	8.793610987072887e-09	3.719767555049085e-08	0.0	1.2562668072929554e-06	8.79362584058166e-09	3.38216313384043e-08	8.793869343724506e-09	8.79361267966535e-09	5.66503552237055e-07	0.004851062103449381	1.7561948182057874e-06	0.0	0.0	0.0	8.780975781343019e-09	3.680934540152013e-08	0.0	1.2544617195876305e-06	8.7809905520685e-09	3.37730340836532e-08	8.781233727509265e-09	8.780977471657638e-09	5.656949739599038e-07	0.004844138110795273	1.7536881803349102e-06	0.0	0.0	0.0	8.768442589728048e-09	3.514541848661413e-08	0.0	1.2526711766402368e-06	8.768457074404927e-09	3.3724828409026675e-08	8.76869992461673e-09	8.76844427778208e-09	5.648928701798606e-07	0.00483726956039591	1.751201613744048e-06	0.0	0.0	0.0	8.756009754530099e-09	3.5095585558459756e-08	0.0	1.2508950088126322e-06	8.756024220145885e-09	3.367700974742898e-08	8.756266747579758e-09	8.756011440340494e-09	5.640971670951933e-07	0.004830455820272426	1.748734889644941e-06	0.0	0.0	0.0	8.743676131807731e-09	3.759575928182687e-08	0.0	1.2491330759835927e-06	8.743691008455534e-09	3.3629574326414927e-08	8.743933215549693e-09	8.743677815391294e-09	5.633078051332835e-07	0.004823696380291266	1.746287823360947e-06	0.0	0.0	0.0	8.731440798177655e-09	3.694822166923978e-08	0.0	1.2473851036875857e-06	8.731455518134286e-09	3.358251475675689e-08	8.731697407267388e-09	8.731442479551112e-09	5.625246588038646e-07	0.004816990165860519	1.7438600258637844e-06	0.0060022857551462255	0.0	0.0	8.617894671940617e-07	1.0110192764095654e-05	2.4445208676010165e-06	8.719301808498044e-09	9.288012946417903e-09	2.647249697443852e-05	9.403253101998458e-09	0.057154800148136	3.424166616353078e-05	0.044519703216940876	7.4564016384301755e-06	0.0073356795426558034	4.394834233508304e-06	0.005713996250041635	9.558960040544847e-07	1.7933745298727084e-09	3.5867483430188993e-07	1.1569924743196357e-07	0.002172804266271283	9.288011107409148e-09	1.8576018536801976e-06	5.992145398480555e-07	6.974185490729923	0.995034489500945	3.448950094657094e-05	2.7446316797902846e-05	1.401381087707076e-05	346.2850111220571	348.1790449567308	0.2705246012312262	1.4464046170880444e-09	6.9203488804449175e-06	1.1519814907286754e-08	1.639716797310353e-07	2.6111273054057327e-09	1.1520084561092364e-08	1.6397551773199145e-07	2.6111884227279407e-09	1.1520354222961676e-08	1.6397935584572246e-07	2.6112495418459152e-09	1.1457953645255198e-08	1.6398319339706737e-07	2.61131065200822e-09	9.959041856100765e-06	1.6394165605395997e-07	2.610649200146745e-09	1.3721332608275943e-05	1.6395050722204248e-07	2.6107901469720767e-09	1.3722036392084504e-05	1.639588328835957e-07	2.6109227254391816e-09	1.3722702447524146e-05	1.6396672563880454e-07	2.6110484105206057e-09	1.1519744887542069e-08	1.639705435887876e-07	2.6111092085403096e-09	1.1457346211973516e-08	1.6397436095982173e-07	2.6111699973407642e-09	1.3723987876674385e-05	1.6398205452187415e-07	2.61129251116117e-09	9.95892174813347e-06	1.6393935957524705e-07	2.6106126262803908e-09	1.1517822831284463e-08	1.639431769864156e-07	2.6106734157400488e-09	1.1518091033663205e-08	1.6394699457246667e-07	2.6107342079846754e-09	1.3721739619936317e-05	1.6395525178383238e-07	2.610865699396322e-09	1.1518937965958315e-08	1.6395907597713258e-07	2.610926596869081e-09	1.1456544081157828e-08	1.6396289973054689e-07	2.610987487337123e-09	1.1519475253287122e-08	1.6396672438385435e-07	2.6110483921354524e-09	1.1457078477485687e-08	1.639705485984302e-07	2.611109289947446e-09	1.152001260450214e-08	1.639743737143131e-07	2.611170202112245e-09	1.3724095994271217e-05	1.6398349944614483e-07	2.6113155251093064e-09	1.3724937259584574e-05	1.6399364261928088e-07	2.6114770506092653e-09	1.1458954970018026e-08	1.639974912834309e-07	2.611538337775592e-09	1.1521901048321425e-08	1.64001340914406e-07	2.6115996403381126e-09	1.152217146784224e-08	1.6400519083496013e-07	2.6116609475121657e-09	9.960448905096734e-06	1.6396486315921382e-07	2.611018761710246e-09	1.1456942796482047e-08	1.639687224684139e-07	2.611080218389208e-09	1.1457212419930964e-08	1.6397258205853723e-07	2.61114167954187e-09	1.3724166685352964e-05	1.6398452468141788e-07	2.611331859350668e-09	1.1520988279686402e-08	1.6398839579758645e-07	2.6113935040398847e-09	1.1458586512836843e-08	1.639922664788103e-07	2.6114551418030336e-09	1.145885694744865e-08	1.6399613741155375e-07	2.611516783571556e-09	9.959963207389434e-06	1.6395689358514587e-07	2.6108918562480774e-09	1.1519047471090366e-08	1.6396077088322675e-07	2.6109535993711275e-09	1.1519319864127375e-08	1.6396464839580888e-07	2.611015345910005e-09	1.1456927635160676e-08	1.6396852543455435e-07	2.6110770849034273e-09	9.958303766418336e-06	1.6392953139983047e-07	2.610456134652559e-09	1.3720642134214807e-05	1.6394230153123353e-07	2.610659489269809e-09	1.3721691562620298e-05	1.639547833088091e-07	2.610858251511936e-09	1.145624250500375e-08	1.6395865916594397e-07	2.610919971670135e-09	1.1456513363941147e-08	1.6396253515475951e-07	2.6109816939250306e-09	9.95792675823566e-06	1.6392313605914698e-07	2.6103542921275078e-09	1.1454031537065698e-08	1.639270093764234e-07	2.610415971842517e-09	1.1454302221668135e-08	1.6393088283409665e-07	2.610477653792962e-09	9.955998320094852e-06	1.6389139832168266e-07	2.6098488919727495e-09	9.953596993078154e-06	1.6385191904248829e-07	2.6092202138626064e-09	9.951201021949217e-06	1.6381256593352792e-07	2.6085935453762327e-09	9.948818278653541e-06	1.6377345618473887e-07	2.607970752624189e-09	1.1506158015388108e-08	1.6377733276134806e-07	2.608032484261227e-09	9.946690292880983e-06	1.637385461668174e-07	2.6074148377051254e-09	9.944347125864953e-06	1.637000720191551e-07	2.606802166527493e-09	9.94201951794423e-06	1.6366181311187737e-07	2.6061929224484706e-09	1.1435759634064626e-08	1.6366569878567057e-07	2.6062547989367975e-09	1.1436031117842574e-08	1.6366958462294653e-07	2.606316678028333e-09	1.3698922105875715e-05	1.636831222855256e-07	2.606532254361559e-09	9.940969325771367e-06	1.6364446661605021e-07	2.6059166903330378e-09	9.938599106126456e-06	1.6360537163153946e-07	2.6052941298139644e-09	9.9361942743953e-06	1.6356569044016868e-07	2.604662233818393e-09	1.1429048391830751e-08	1.6356954617170485e-07	2.6047236334410043e-09	1.1429317815499606e-08	1.63573401821136e-07	2.6047850317562927e-09	1.1492102329244875e-08	1.6357725807183548e-07	2.6048464396464506e-09	1.1429856695711634e-08	1.6358111355861317e-07	2.604907835371859e-09	1.143012610455516e-08	1.6358496896482046e-07	2.6049692298143584e-09	1.1492915024451484e-08	1.6358882497360153e-07	2.6050306338524884e-09	1.1493185944944781e-08	1.6359268090257092e-07	2.605092036619776e-09	1.143093439701703e-08	1.6359653606948089e-07	2.6051534272519377e-09	1.1493727723156772e-08	1.636003918399601e-07	2.605214827495559e-09	1.1431473218226927e-08	1.6360424684910787e-07	2.6052762156156318e-09	9.936084966418413e-06	1.6356376937131376e-07	2.6046316389035963e-09	1.142891681700344e-08	1.6356761082625982e-07	2.604692811175696e-09	9.933819534663065e-06	1.6352634434502453e-07	2.6040356698280155e-09	1.1426304520888763e-08	1.6353017076295303e-07	2.6040966026449996e-09	1.3686823458536756e-05	1.6353800009913263e-07	2.604221273962232e-09	1.3687357925734833e-05	1.6354425520462606e-07	2.6043208773906324e-09	1.1427562748581743e-08	1.6354804107557947e-07	2.6043811645470344e-09	9.932470095599127e-06	1.6350370909024443e-07	2.6036752083185894e-09	1.1487218699817063e-08	1.6350748489167226e-07	2.603735335142784e-09	1.1487484039740122e-08	1.6351126073077689e-07	2.603795462566687e-09	1.1425257955026555e-08	1.635150359518791e-07	2.6038555801491186e-09	1.1488014677468442e-08	1.635188118632442e-07	2.603915708723231e-09	1.36856448691081e-05	1.635238371040954e-07	2.6039957314140147e-09	9.930983447999982e-06	1.6347955061328816e-07	2.603290503551069e-09	9.928325711878281e-06	1.6343605287334103e-07	2.602597837533277e-09	9.925734231735653e-06	1.633936260653402e-07	2.601922226151106e-09	9.923214493397749e-06	1.6335227979674762e-07	2.6012638213263637e-09	1.3672102100189438e-05	1.6336259104220493e-07	2.6014280223137727e-09	1.1414853702382186e-08	1.6336642377087567e-07	2.6014890556994808e-09	1.3673282550174643e-05	1.633764320236549e-07	2.601648428385048e-09	9.922210160309202e-06	1.6333501607739073e-07	2.600988907937103e-09	1.1475363810002601e-08	1.6333883365556804e-07	2.6010497000258433e-09	1.1475632163123185e-08	1.6334265127474613e-07	2.601110492766779e-09	1.3671151828961479e-05	1.6335053185350802e-07	2.601235981701986e-09	1.1476459204163814e-08	1.6335433494128624e-07	2.601296543044508e-09	9.920793778049697e-06	1.633114148209097e-07	2.6006130707836937e-09	9.918181446995289e-06	1.6326857415900137e-07	2.599930865946127e-09	1.1470697921222532e-08	1.6327237407838582e-07	2.599991376876498e-09	9.915835590736171e-06	1.632302612364238e-07	2.599320764372977e-09	9.913332538411807e-06	1.6318940642625642e-07	2.5986701868495204e-09	1.3658638620420155e-05	1.6320189603230777e-07	2.598869081112282e-09	1.3659815856497436e-05	1.632159582661731e-07	2.5990930156050663e-09	1.3661021735281657e-05	1.6323012676333833e-07	2.5993186381677253e-09	1.1405601151418723e-08	1.6323400426229038e-07	2.59938038446789e-09	9.913737858005574e-06	1.631957534038968e-07	2.5987712658370855e-09	1.3659179156665764e-05	1.632075650492424e-07	2.5989593528921573e-09	1.3660061453565347e-05	1.632180178086916e-07	2.5991258019939116e-09	9.912631975804739e-06	1.631771693487675e-07	2.5984753200062445e-09	1.1464277875903324e-08	1.6318100063209422e-07	2.5985363303695566e-09	1.1464547077005946e-08	1.6318483208734028e-07	2.598597343470409e-09	9.910619866656673e-06	1.6314429462102786e-07	2.5979518160118227e-09	1.3654851083797535e-05	1.6315636832126032e-07	2.5981440853367314e-09	1.146280243780679e-08	1.6316022604142863e-07	2.5982055167348296e-09	1.1400716177865657e-08	1.6316408345794728e-07	2.598266943297841e-09	1.1463344260330921e-08	1.6316794194078596e-07	2.598328386841556e-09	1.3656969848106064e-05	1.6318194724921896e-07	2.5985514160715377e-09	9.910606712322234e-06	1.6314493015685563e-07	2.5979619495843506e-09	1.1461990055111038e-08	1.631488241683964e-07	2.5980239588795635e-09	1.1462263564129205e-08	1.631527184928837e-07	2.5980859731582654e-09	1.1400182838337378e-08	1.631566124326724e-07	2.5981479813109504e-09	1.3656167981268409e-05	1.6317239836762115e-07	2.5983993615837122e-09	1.1463921526009434e-08	1.6317629779119807e-07	2.598461457028743e-09	1.1464195482472194e-08	1.6318019738595494e-07	2.5985235551994854e-09	1.3658106937849535e-05	1.6319539356191864e-07	2.598765541041929e-09	1.1465541852176031e-08	1.6319928508464464e-07	2.5988275106385488e-09	1.1403443199115843e-08	1.6320317593837246e-07	2.5988894695816317e-09	1.3659935189138935e-05	1.6321704811860167e-07	2.599110369923929e-09	1.1467068398129715e-08	1.6322092350750941e-07	2.5991720825797083e-09	9.912907245651786e-06	1.6318213163168603e-07	2.598554347743804e-09	1.1402252947833055e-08	1.631859924441383e-07	2.5986158282724015e-09	1.1402522754964113e-08	1.6318985315725322e-07	2.598677307219164e-09	1.1402792555542893e-08	1.6319371377117902e-07	2.5987387845864485e-09	1.3658946740686456e-05	1.632050060379982e-07	2.5989186013540995e-09	1.1466228471438994e-08	1.632088495037843e-07	2.598979805653584e-09	1.1466498524194014e-08	1.632126928858004e-07	2.59904100861923e-09	1.3660438409739248e-05	1.6322275345612537e-07	2.5992012122354164e-09	1.3661208425867458e-05	1.6323190364652369e-07	2.5993469195874615e-09	1.1405736213991164e-08	1.6323572052540843e-07	2.5994077005375494e-09	1.3662247259809667e-05	1.6324430163582378e-07	2.5995443467961587e-09	1.1406602419848257e-08	1.6324811214645588e-07	2.599605026354565e-09	1.1406868710184005e-08	1.6325192276493684e-07	2.59966570763028e-09	1.146952730691385e-08	1.6325573415897237e-07	2.5997264012560264e-09	9.914843811019942e-06	1.6321373226194507e-07	2.5990575520347745e-09	9.912295917329014e-06	1.6317186963658478e-07	2.598390921501353e-09	1.365694925976159e-05	1.6318124588383552e-07	2.5985402336016565e-09	1.1402189186445672e-08	1.6318506727003412e-07	2.598601086388673e-09	1.1464822873115904e-08	1.6318888962215712e-07	2.5986619545573313e-09	1.3658458950819108e-05	1.6319949291402297e-07	2.5988308077316167e-09	1.1465831115533852e-08	1.6320333131710864e-07	2.598891931504518e-09	9.911763183465735e-06	1.6316374619240123e-07	2.59826157110977e-09	1.1463316176234326e-08	1.631675982533016e-07	2.598322912367874e-09	9.90963610641797e-06	1.6312887623280264e-07	2.5977062960873135e-09	1.3653674066397019e-05	1.6314259932945486e-07	2.597924828142329e-09	1.365482004938646e-05	1.63156111464726e-07	2.5981399976661863e-09	1.146278300960677e-08	1.6315998003905666e-07	2.598201601818018e-09	1.146305479401079e-08	1.6316384860745018e-07	2.598263205875596e-09	1.3656505439871859e-05	1.6317589370747314e-07	2.598455010436376e-09	1.1464182271036078e-08	1.631797423062049e-07	2.5985162964667058e-09	1.1402088069352182e-08	1.631835901063098e-07	2.5985775697792893e-09	1.1464723196929904e-08	1.631874384713107e-07	2.598638852087174e-09	1.1464993673031517e-08	1.6319128671791755e-07	2.5987001325094886e-09	1.1465264141818533e-08	1.6319513484511138e-07	2.5987614110300025e-09	1.3658950393471899e-05	1.6320467758384857e-07	2.598913364904415e-09	1.1466215217930209e-08	1.6320849515664287e-07	2.598974156864718e-09	1.1404107870266075e-08	1.632123119156719e-07	2.5990349358656913e-09	1.146675196284083e-08	1.6321612920038363e-07	2.5990957232370123e-09	1.1467020341932309e-08	1.6321994633637372e-07	2.5991565082393323e-09	1.1467288709464593e-08	1.632237633206336e-07	2.5992172908247563e-09	1.3661153605229298e-05	1.6323070072309518e-07	2.599327756958154e-09	1.146805025655364e-08	1.6323448842972092e-07	2.5993880733462834e-09	1.1405930849444674e-08	1.6323827543452352e-07	2.5994483785574292e-09	9.913699499960342e-06	1.6319413307148977e-07	2.598745440890579e-09	1.1465480867035382e-08	1.6319790565663223e-07	2.598805516521795e-09	1.3658856768482648e-05	1.6320349282314317e-07	2.598894488999664e-09	1.3659455050704658e-05	1.6321122518342158e-07	2.599017628135159e-09	1.1404280905718759e-08	1.632150321544133e-07	2.5990782514406036e-09	1.3660682171801604e-05	1.632265890044058e-07	2.599262296919426e-09	1.366194663450492e-05	1.6324223513439759e-07	2.599511461273856e-09	9.914333850341092e-06	1.632074454435477e-07	2.5989574681504217e-09	1.1403983075713446e-08	1.6321137877683055e-07	2.5990201036148488e-09	1.3660968612526744e-05	1.6323052749136513e-07	2.5993250337817808e-09	1.1467986633423693e-08	1.632344668436732e-07	2.5993877650079504e-09	1.1468263274722932e-08	1.6323840614447448e-07	2.5994504954148158e-09	1.3663092313882503e-05	1.6325520412796554e-07	2.5997179827242783e-09	1.1407346381227045e-08	1.632591081129552e-07	2.599780150662086e-09	1.1407619268155586e-08	1.6326301165528516e-07	2.5998423115510143e-09	1.1470288554452086e-08	1.632669154575645e-07	2.5999044765795178e-09	1.3665115995884427e-05	1.6327839515545828e-07	2.6000872664877658e-09	9.916219439885977e-06	1.6323524035457153e-07	2.59940004452453e-09	1.1468381222187604e-08	1.6323901621885389e-07	2.599460172175555e-09	1.1406259368658376e-08	1.6324279071361682e-07	2.5995202780169207e-09	1.3662290765206036e-05	1.6324326440925663e-07	2.5995278044860434e-09	1.3662038801999076e-05	1.6324019493261233e-07	2.5994789166326544e-09	1.3661768425930893e-05	1.632375268613379e-07	2.599436432397731e-09	9.913379440027434e-06	1.6318917859723833e-07	2.598666531052244e-09	1.14651224765838e-08	1.6319289362146538e-07	2.5987256902672437e-09	1.1403013590509703e-08	1.6319660899933435e-07	2.5987848551134183e-09	1.140327306416798e-08	1.6320032536241503e-07	2.598844035648152e-09	1.1465905199191632e-08	1.6320404334365424e-07	2.59890324195076e-09	9.911505603907476e-06	1.6315948908983694e-07	2.5981937633717986e-09	9.90901267243196e-06	1.6311957347690118e-07	2.597558155112251e-09	1.3653254553029107e-05	1.631392304356488e-07	2.597871200395571e-09	1.1399195886188194e-08	1.6314318682822803e-07	2.5979342032475496e-09	9.908533810122559e-06	1.631131656910762e-07	2.5974561522878003e-09	1.3653332270041293e-05	1.631401797591416e-07	2.597886336043546e-09	9.908489934031122e-06	1.6311132124311377e-07	2.597426781596287e-09	1.1459607296812584e-08	1.6311533829286577e-07	2.597490749989185e-09	1.3653079579667046e-05	1.6313528767130746e-07	2.5978084102567886e-09	1.139897723632948e-08	1.6313922317610384e-07	2.5978710799902005e-09	1.365444660813805e-05	1.6315028748328818e-07	2.5980472451660046e-09	1.365471278125215e-05	1.6315246288183765e-07	2.5980818618182954e-09	1.1400236912693304e-08	1.631561805959208e-07	2.5981410633982354e-09	1.365470156611362e-05	1.63151905510778e-07	2.5980729689073685e-09	1.3654149374603832e-05	1.6314556933717904e-07	2.5979720657691926e-09	1.146210649402647e-08	1.6314919629902465e-07	2.598029822473559e-09	1.1462361437406335e-08	1.631528234618573e-07	2.5980875823782973e-09	1.3654388211892849e-05	1.6314926237669201e-07	2.5980308842347186e-09	1.1399988490578053e-08	1.631529302098868e-07	2.5980892919449113e-09	1.1400244699441924e-08	1.6315659893165618e-07	2.598147713804965e-09	1.1462856999666906e-08	1.631602691589794e-07	2.598206159639915e-09	1.3655494379254284e-05	1.631636662415454e-07	2.5982602761545143e-09	9.90923716000164e-06	1.6312258334223683e-07	2.5976060805742036e-09	1.1460410864864584e-08	1.6312642381556583e-07	2.597667237608194e-09	1.3653814286535987e-05	1.6314548199280485e-07	2.597970750568259e-09	1.3655956297894802e-05	1.6317161254274443e-07	2.59838687967849e-09	1.3658443029531487e-05	1.6320133830707622e-07	2.5988602495661433e-09	1.1465908607210415e-08	1.6320541399001462e-07	2.5989251518706184e-09	9.912600597238119e-06	1.6317947743854267e-07	2.5985121319874467e-09	1.1464382457624276e-08	1.6318355447985738e-07	2.598577055801456e-09	1.3659272645021732e-05	1.6321020448416145e-07	2.5990014259638464e-09	1.3661036665623193e-05	1.6323033195454729e-07	2.5993219214423424e-09	1.3662134021347652e-05	1.63242516352516e-07	2.599515925793099e-09	9.914030386857603e-06	1.6319906519751096e-07	2.59882398167916e-09	1.1465844403548684e-08	1.6320283840023006e-07	2.5988840668660812e-09	1.1466109743363329e-08	1.6320661055168953e-07	2.598944135312764e-09	1.3659194461451068e-05	1.632063302428486e-07	2.5989396536065476e-09	1.3658868217736427e-05	1.6320237181205046e-07	2.598876608766002e-09	1.3658476627589608e-05	1.6319801511042727e-07	2.5988072312908235e-09	1.1403398718604841e-08	1.6320166639437485e-07	2.5988653753319525e-09	1.365859423919847e-05	1.6320003914463041e-07	2.598839471217764e-09	1.3658812727495734e-05	1.6320341352131842e-07	2.598893220600432e-09	1.3659540156788807e-05	1.6321285321535346e-07	2.5990435583685793e-09	9.912381916108592e-06	1.6317487071791676e-07	2.5984387284426727e-09	1.3657871148256391e-05	1.6319379175051077e-07	2.5987400454801376e-09	1.146539367686726e-08	1.6319773566462027e-07	2.5988028495540287e-09	9.91176586099323e-06	1.6316537006414804e-07	2.5982874583944614e-09	1.1463394936310186e-08	1.6316934383602382e-07	2.5983507378607085e-09	1.1401313566413818e-08	1.6317331739792892e-07	2.5984140139830597e-09	1.3658031284642098e-05	1.6319568140193043e-07	2.5987701454294563e-09	1.3659778422478329e-05	1.632161251551278e-07	2.5990956907025202e-09	1.1404600477048511e-08	1.6322007798048383e-07	2.5991586364091536e-09	1.3661525472844186e-05	1.6323637769376303e-07	2.599418184758244e-09	1.3662492347600234e-05	1.6324724964448657e-07	2.5995912964963976e-09	1.366297986119544e-05	1.6325245829666387e-07	2.5996742240387802e-09	9.914409446068933e-06	1.632053830915822e-07	2.598924575602039e-09	1.1466285279625086e-08	1.6320909736723605e-07	2.5989837225110313e-09	1.1404170264567929e-08	1.6321281035173995e-07	2.599042848860186e-09	1.3659518857490556e-05	1.6321045117753857e-07	2.5990052706489893e-09	1.3659196665894228e-05	1.6320660202734423e-07	2.5989439721458337e-09	9.911404276586543e-06	1.6315576105993488e-07	2.59813436885282e-09	1.1400442722548331e-08	1.6315941984951298e-07	2.598192632433093e-09	1.3655125219050127e-05	1.631585457454433e-07	2.598178721381751e-09	1.1462981812079915e-08	1.6316224181765993e-07	2.5982375787446933e-09	1.1463241479399336e-08	1.6316593864040726e-07	2.59829644805899e-09	1.3656006349103871e-05	1.6316967721088422e-07	2.5983559956682053e-09	1.1463747290756925e-08	1.6317343356860063e-07	2.598415813094269e-09	9.90978439131553e-06	1.6313096437164847e-07	2.5977395348769667e-09	1.146101378037728e-08	1.6313477325832542e-07	2.5978001888183953e-09	1.3654151459426474e-05	1.63148640617082e-07	2.5980210332085314e-09	1.1399887076935481e-08	1.631525230789285e-07	2.59808285877111e-09	1.146251234677288e-08	1.631564073456251e-07	2.5981447130739615e-09	9.909131190695016e-06	1.6312146478420736e-07	2.5975882905290262e-09	1.1460320424152565e-08	1.631253998837184e-07	2.597650954279658e-09	1.365400844275791e-05	1.6314763743236432e-07	2.5980050818594232e-09	9.908843872914266e-06	1.631171830695737e-07	2.5975201238231147e-09	9.907028782995749e-06	1.6308718078237853e-07	2.5970423607379482e-09	1.3650892139583442e-05	1.631099737474922e-07	2.5974053154366632e-09	1.1397182884461495e-08	1.6311395461308724e-07	2.59746870767243e-09	1.1459800427885004e-08	1.631179358996998e-07	2.5975321066124778e-09	1.3653168601755554e-05	1.6313659209480495e-07	2.59782918025582e-09	1.3654333098737099e-05	1.631498803362357e-07	2.598040769837803e-09	1.1462356990215289e-08	1.6315374077341069e-07	2.5981022442361594e-09	1.365534487897324e-05	1.6316142304037956e-07	2.5982245626815187e-09	9.908977331109512e-06	1.631162709062488e-07	2.597505538173535e-09	1.1397676844517653e-08	1.631200166702571e-07	2.597565186517994e-09	1.3651964282085262e-05	1.6312053432311525e-07	2.597573420197642e-09	1.3651884625107603e-05	1.6311961739079142e-07	2.597558815091649e-09	1.3651839690926678e-05	1.6311928311633345e-07	2.597553494139204e-09	1.3651970747329203e-05	1.6312114289137463e-07	2.597583116321068e-09	1.1460348142976001e-08	1.6312487058873272e-07	2.5976424772383306e-09	1.139826617931939e-08	1.6312859817864732e-07	2.5977018364450157e-09	1.3652997040787992e-05	1.6313372562083194e-07	2.59778349657464e-09	1.3653697448080271e-05	1.631423793190083e-07	2.597921310576707e-09	1.1399473505307787e-08	1.6314619239142002e-07	2.597982031081897e-09	1.3655004121640836e-05	1.631582372699979e-07	2.598173846557323e-09	1.1400575148118882e-08	1.6316209304322474e-07	2.598235247037813e-09	9.909372096248019e-06	1.6312441176977328e-07	2.597635207389223e-09	1.146055061839801e-08	1.631282966376869e-07	2.5976970711728476e-09	1.13984786262558e-08	1.6313218151947345e-07	2.597758935176385e-09	1.1398750088310417e-08	1.6313606710540697e-07	2.5978208103920006e-09	1.1461369507486712e-08	1.6313995408671654e-07	2.597882707827063e-09	1.3654861924172543e-05	1.6315690322368219e-07	2.5981526172086884e-09	1.1400472623129402e-08	1.631608202895655e-07	2.5982149936912513e-09	1.1463103658096497e-08	1.6316473864367412e-07	2.598277390687035e-09	1.3657069772208047e-05	1.6318346071525626e-07	2.5985755307041198e-09	1.1402324039033602e-08	1.631874003257782e-07	2.59863826615771e-09	1.3659037262572806e-05	1.632070934241359e-07	2.5989518667097603e-09	1.1466347624087036e-08	1.6321104552041963e-07	2.599014800947425e-09	1.1404248732715303e-08	1.632149971514311e-07	2.5990777277757123e-09	1.3661347019463578e-05	1.6323470928504763e-07	2.599391628473566e-09	9.913967504846095e-06	1.6320061164575637e-07	2.5988486470283027e-09	9.911855853967614e-06	1.631656480831869e-07	2.5982918742867452e-09	1.3656867684485439e-05	1.6318056724249143e-07	2.59852944140165e-09	9.910436563110955e-06	1.6314140528927097e-07	2.5979058081267506e-09	9.907945699894441e-06	1.6309995561801392e-07	2.597245743660265e-09	1.365061875538309e-05	1.6310479038040825e-07	2.5973227215632456e-09	1.1396870119346586e-08	1.6310854566899607e-07	2.597382521618456e-09	1.1397132655040408e-08	1.631123004948675e-07	2.5974423143053752e-09	1.1459734197367204e-08	1.6311605550784922e-07	2.5975021099719655e-09	9.906140040364731e-06	1.6306948386104414e-07	2.596760483925073e-09	1.3647699194321642e-05	1.6306968778844775e-07	2.59676372637246e-09	1.3647705693539095e-05	1.6307000480876207e-07	2.5967687756695625e-09	1.1456759065043202e-08	1.6307371121596416e-07	2.596827797496868e-09	1.364817923245059e-05	1.6307607719783446e-07	2.596865480351174e-09	1.3648613914995682e-05	1.630817199808453e-07	2.5969553470843975e-09	1.1395231726934923e-08	1.6308549484578214e-07	2.5970154591391658e-09	9.90445921199455e-06	1.630435300453952e-07	2.596347208857089e-09	1.1454868264398582e-08	1.6304733964650944e-07	2.5964078740648838e-09	1.364667338906569e-05	1.630590582343628e-07	2.5965944926967457e-09	1.3647817500931763e-05	1.6307275169886284e-07	2.5968125562227758e-09	1.3649018664343308e-05	1.6308697109591315e-07	2.597038990752488e-09	1.1457918511723063e-08	1.630908474977143e-07	2.5971007196059352e-09	1.1395860293166085e-08	1.6309472343145872e-07	2.5971624410052555e-09	1.1396131176688477e-08	1.630985995865597e-07	2.5972241659288578e-09	1.1458735655772046e-08	1.6310247665268278e-07	2.597285905359161e-09	1.145900810126283e-08	1.6310635393467194e-07	2.5973476482263155e-09	1.3651789289698853e-05	1.6311986417644388e-07	2.5975627864561995e-09	9.906751276761731e-06	1.6308094395410898e-07	2.5969430081399718e-09	1.1395177409122372e-08	1.6308479854415299e-07	2.597004389605677e-09	1.3649799331977596e-05	1.6309583329689738e-07	2.597180105598793e-09	1.1458553244080372e-08	1.6309967053790636e-07	2.597241210786975e-09	9.905422972750792e-06	1.6305891816647697e-07	2.5965922570342545e-09	1.3647484426116156e-05	1.6306821400458022e-07	2.596740284178238e-09	1.3648229590359172e-05	1.63077209790591e-07	2.5968835345301254e-09	1.139491571303677e-08	1.6308102212468148e-07	2.5969442431132284e-09	1.1457508945539522e-08	1.6308483518563044e-07	2.5970049632714528e-09	1.145777677452309e-08	1.6308864830607586e-07	2.597065684377548e-09	1.1395714782688711e-08	1.6309246081859542e-07	2.5971263958033056e-09	1.1458312399696014e-08	1.6309627406347102e-07	2.5971871188917072e-09	1.3650569233866233e-05	1.6310522283148641e-07	2.5973296210850444e-09	1.1459208080341719e-08	1.631090350788993e-07	2.5973903282868154e-09	1.365162478625972e-05	1.6311778719871638e-07	2.59752969844104e-09	1.1397751557426194e-08	1.631215953468277e-07	2.5975903403548545e-09	1.365263811119999e-05	1.6312973758917646e-07	2.5977199974829217e-09	1.365325300414205e-05	1.631368575201839e-07	2.5978333739865707e-09	1.1399094813843027e-08	1.631406439505435e-07	2.5978936700440594e-09	9.907773358457702e-06	1.6309713635436895e-07	2.5972008415085852e-09	1.3650395755072464e-05	1.6310235024073682e-07	2.5972838658621047e-09	9.90539717392108e-06	1.6305769201796753e-07	2.5965727157408722e-09	9.902683364645772e-06	1.63013014652199e-07	2.595861262111571e-09	1.3643386634195989e-05	1.6301866235678624e-07	2.5959512006964417e-09	9.900385471255523e-06	1.6297557440515124e-07	2.595265061170122e-09	9.897832815967656e-06	1.6293384688507613e-07	2.5946005870284997e-09	1.3637212025262334e-05	1.6294567625797537e-07	2.5947889700140257e-09	1.1385721720342993e-08	1.629495261446572e-07	2.594850276738271e-09	1.1385990655153328e-08	1.6295337670229424e-07	2.594911594146696e-09	1.144853774430457e-08	1.6295722861280404e-07	2.594972933098385e-09	1.1448808289358982e-08	1.6296108119244411e-07	2.595034282705214e-09	1.1386797827620394e-08	1.629649337566609e-07	2.5950956320661363e-09	1.3640061762924927e-05	1.629800930461556e-07	2.5953370415141987e-09	1.1450405715267413e-08	1.6298398589431168e-07	2.595399032354612e-09	1.1388389351230982e-08	1.629878786613684e-07	2.5954610219034427e-09	1.3642183460104868e-05	1.6300568647885978e-07	2.595744605338343e-09	1.14521981936631e-08	1.6300961153957327e-07	2.5958071091045035e-09	1.1452473840230223e-08	1.630135370678342e-07	2.5958696203160417e-09	1.3644448039865843e-05	1.6303279681127813e-07	2.5961763209644125e-09	1.1391794031230934e-08	1.630367375049341e-07	2.5962390736208515e-09	1.139206930379121e-08	1.630406784414246e-07	2.596301830144337e-09	1.3646718814603574e-05	1.6305976449393032e-07	2.596605760197799e-09	9.903319906049152e-06	1.6302495107231073e-07	2.5960513791077226e-09	1.139125768425928e-08	1.6302887290889723e-07	2.596113831376251e-09	1.3645465329234958e-05	1.630441417832558e-07	2.59635696835671e-09	1.1392609448517621e-08	1.6304802721204425e-07	2.5964188408226963e-09	1.1392881023172876e-08	1.6305191228828319e-07	2.5964807076746176e-09	1.1455468391451857e-08	1.6305579770774916e-07	2.596542579992149e-09	1.139342415244155e-08	1.630596820787704e-07	2.5966044356140144e-09	1.364777318426925e-05	1.6307128985890574e-07	2.5967892706020915e-09	1.3648485729178684e-05	1.6307950047936788e-07	2.596920008989605e-09	1.364897243724699e-05	1.6308518912702808e-07	2.597010589542186e-09	1.1457826749019552e-08	1.6308895934922787e-07	2.597070627478162e-09	1.364965972535446e-05	1.6309346948180195e-07	2.5971424450716086e-09	1.145840566774515e-08	1.6309722730701453e-07	2.597202285647673e-09	1.3650359432238879e-05	1.6310206850362619e-07	2.5972793794583916e-09	1.365086792146061e-05	1.6310848132787947e-07	2.5973815037066824e-09	1.1459443715418165e-08	1.6311226604758885e-07	2.5974417726459646e-09	1.139737067257462e-08	1.6311605056737852e-07	2.5975020384015696e-09	1.1459975389439028e-08	1.6311983620465196e-07	2.597562321952232e-09	1.1460241295287258e-08	1.631236223004369e-07	2.597622612804297e-09	9.906778405909816e-06	1.6308147157441832e-07	2.596951398893263e-09	1.145753830210261e-08	1.630852791477451e-07	2.5970120317771033e-09	1.1395477205423663e-08	1.6308908658950243e-07	2.5970726625656453e-09	1.139574316862133e-08	1.6309289456606294e-07	2.5971333018704236e-09	1.1458340602426066e-08	1.630967037444962e-07	2.597193960314062e-09	9.905218558220595e-06	1.6305611886145628e-07	2.5965476818024105e-09	9.902823803789546e-06	1.6301693100890184e-07	2.5959236495688075e-09	1.364429346078895e-05	1.6303077506697847e-07	2.5961441101787943e-09	1.1453962566346862e-08	1.6303464794289235e-07	2.5962057829103468e-09	1.1391925514595256e-08	1.63038520462899e-07	2.596267449974144e-09	1.1454506613901016e-08	1.6304239400795066e-07	2.5963291333608616e-09	1.1454778698654159e-08	1.6304626788642771e-07	2.596390822056939e-09	1.1455050807806536e-08	1.6305014209749384e-07	2.5964525160490546e-09	1.364711752441806e-05	1.6306446616961182e-07	2.596680616932406e-09	1.1456331582417722e-08	1.6306834375602033e-07	2.5967423646270867e-09	1.1394282010476737e-08	1.630722207795563e-07	2.59680410335828e-09	1.364890849429627e-05	1.6308567170386895e-07	2.5970182964421953e-09	1.1395498439867563e-08	1.630895365865855e-07	2.597079841794671e-09	1.3650222998773305e-05	1.6310110760715914e-07	2.5972640960667676e-09	1.3651013209776467e-05	1.6311026317079698e-07	2.5974098845171183e-09	1.3651592599159543e-05	1.631169277271912e-07	2.5975160054086564e-09	9.906282688931443e-06	1.6307251152151974e-07	2.596808705676228e-09	1.1456928637694814e-08	1.6307627109573667e-07	2.5968685740337582e-09	1.145719282687832e-08	1.630800304522969e-07	2.5969284389256038e-09	9.903989077353356e-06	1.630346056916973e-07	2.596205079593248e-09	1.1454268421522954e-08	1.6303834784346955e-07	2.5962646705324307e-09	1.1392220658408894e-08	1.630420892224169e-07	2.596324249165235e-09	1.1392482140833356e-08	1.6304583047449693e-07	2.5963838257780404e-09	1.3645884097774493e-05	1.6304836505973273e-07	2.596424184251855e-09	1.3646083441417195e-05	1.630507930927857e-07	2.59646284888971e-09	1.1455405187788289e-08	1.6305452281214153e-07	2.5965222419325442e-09	1.3646665066783676e-05	1.6305790964678596e-07	2.5965761779046846e-09	1.1393582111478415e-08	1.6306165261025756e-07	2.5966357818900325e-09	9.902892453342636e-06	1.6301695563016443e-07	2.595924019857936e-09	1.3643806303004694e-05	1.630242652002367e-07	2.596040427012647e-09	1.145352284709495e-08	1.6302805935013594e-07	2.596100846149065e-09	1.1391482656925249e-08	1.6303185341894297e-07	2.5961612639941087e-09	1.1454055818366946e-08	1.6303564873174673e-07	2.5962217016489164e-09	1.364559722599068e-05	1.6304599280550955e-07	2.5963864318761085e-09	9.902226264595685e-06	1.630070236942379e-07	2.5957658839809625e-09	1.145229897637642e-08	1.6301088232793442e-07	2.5958273299585256e-09	1.139026991447839e-08	1.6301474079557262e-07	2.595888773291934e-09	1.1390539403875247e-08	1.6301859978336396e-07	2.595950224908619e-09	1.1453111914429177e-08	1.6302245997816637e-07	2.596011695746314e-09	1.1453383001188612e-08	1.630263206952697e-07	2.596073174901466e-09	1.1453654125688221e-08	1.6303018193550352e-07	2.596134662387275e-09	1.3645487193090599e-05	1.630449836261253e-07	2.5963703738459093e-09	1.1392650630346485e-08	1.6304886860134492e-07	2.596432239256304e-09	9.902541173806628e-06	1.6301228761542014e-07	2.595849716475076e-09	1.364405724639603e-05	1.6302761515097081e-07	2.5960937945062405e-09	1.1453752110582378e-08	1.6303150334970488e-07	2.5961557111670836e-09	1.1391717356663569e-08	1.6303539086526064e-07	2.5962176169486996e-09	1.3645879198057059e-05	1.6304905080873905e-07	2.5964351363737924e-09	9.902450726676347e-06	1.6300978617081636e-07	2.5958098715166055e-09	9.900002554913377e-06	1.6296924217586512e-07	2.5951642336131783e-09	1.3639947816034499e-05	1.629776202505331e-07	2.59529764298846e-09	1.1387974964418971e-08	1.6298142150724646e-07	2.5953581751436286e-09	1.1388240652252766e-08	1.6298522269323398e-07	2.5954187061724032e-09	1.1450796748403536e-08	1.6298902447384284e-07	2.595479246669934e-09	1.1451063923506686e-08	1.629928261825862e-07	2.595539786022948e-09	1.1389037770650552e-08	1.6299662715323915e-07	2.595600313622335e-09	1.1451598207584728e-08	1.6300042871704667e-07	2.595660850667155e-09	1.1451865363322849e-08	1.6300423020781555e-07	2.5957213865488106e-09	1.1389834831299988e-08	1.630080309596141e-07	2.5957819106628595e-09	1.3643107606114392e-05	1.6301543055712526e-07	2.595899741673909e-09	1.145291682580956e-08	1.6301922323190897e-07	2.595960137205798e-09	1.1453183300983048e-08	1.630230159975389e-07	2.5960205341843965e-09	1.364437201741211e-05	1.6303074122412448e-07	2.5961435539027403e-09	1.139167891245213e-08	1.6303453892893155e-07	2.5962040295701053e-09	1.1391944238108819e-08	1.6303833688005424e-07	2.5962645091600083e-09	1.3645736636155268e-05	1.6304730023420272e-07	2.5964072475161674e-09	1.1392829085403936e-08	1.6305111412160734e-07	2.5964679809028684e-09	9.902462532367009e-06	1.63010453169589e-07	2.5958204890228993e-09	1.3643607633314592e-05	1.6302218815372193e-07	2.5960073640298567e-09	1.364466573570137e-05	1.6303486846928492e-07	2.5962092911049284e-09	9.901592246425703e-06	1.629963118705403e-07	2.5955953067796974e-09	1.1451552718768758e-08	1.6300017280115312e-07	2.5956567892552244e-09	1.1451823976621772e-08	1.6300403391170474e-07	2.5957182745959286e-09	1.1452095247678758e-08	1.6300789520127413e-07	2.5957797627871438e-09	1.1452366531878758e-08	1.6301175666893037e-07	2.5958412538140405e-09	1.3643805254760092e-05	1.6302444389739214e-07	2.596043287233072e-09	1.1391226986619395e-08	1.630282995970769e-07	2.5961046863853454e-09	1.3645125291760198e-05	1.6304009405210098e-07	2.5962925017313055e-09	1.1392323853440906e-08	1.6304393890641988e-07	2.5963537281624905e-09	1.1392592538281033e-08	1.6304778376343124e-07	2.5964149546364537e-09	1.1455175443967591e-08	1.6305162930395563e-07	2.5964761919947476e-09	1.3646995888374875e-05	1.6306234919889642e-07	2.596646895372451e-09	9.903156076052095e-06	1.6302159682457335e-07	2.5959979422337856e-09	1.1453339592298387e-08	1.630254209559697e-07	2.596058838658491e-09	1.1453608253790467e-08	1.6302924505139474e-07	2.596119734510676e-09	1.1391569754266955e-08	1.630330684385708e-07	2.596180619084824e-09	1.1454145523758374e-08	1.6303689246576355e-07	2.596241513851037e-09	9.901586706839242e-06	1.6299572918496657e-07	2.5955860176472624e-09	1.1389228788751239e-08	1.629995450802804e-07	2.5956467829207842e-09	1.3642488651629188e-05	1.6300837774802792e-07	2.5957874346252703e-09	1.1390113604640972e-08	1.6301218539914682e-07	2.5958480686227804e-09	1.1390379642439347e-08	1.63015993053134e-07	2.5959087026663683e-09	1.3643822922098518e-05	1.6302425482750594e-07	2.59604026355442e-09	9.900762657280185e-06	1.629819603133034e-07	2.5953667538156647e-09	1.1388270942435576e-08	1.6298575556318798e-07	2.5954271903445287e-09	1.3641235099591298e-05	1.6299319051799266e-07	2.5955455850688527e-09	1.1389057443484495e-08	1.6299697998812269e-07	2.5956059295706417e-09	1.138932227284727e-08	1.6300076955646015e-07	2.595666275636237e-09	1.3642473015891912e-05	1.630079547659645e-07	2.59578069422337e-09	1.1390089418068455e-08	1.6301174233031664e-07	2.595841008393317e-09	1.1452654630452624e-08	1.6301553072254848e-07	2.5959013357464577e-09	1.3643723350667385e-05	1.630229613496898e-07	2.5960196639344184e-09	1.364440217978544e-05	1.630312317282808e-07	2.596151366270372e-09	1.1391709386421458e-08	1.6303503576552183e-07	2.596211942796374e-09	1.364550823119482e-05	1.6304465657383294e-07	2.596365151012847e-09	1.1392641930697538e-08	1.6304847825966926e-07	2.596426008589641e-09	1.139290891832348e-08	1.630523003180185e-07	2.5964868720984244e-09	1.3647064819020799e-05	1.6306344684113438e-07	2.5966643764198296e-09	1.1456270181587852e-08	1.6306728826276346e-07	2.596725548271939e-09	9.903520203026351e-06	1.6302810565975797e-07	2.596101597357269e-09	1.3645180698638934e-05	1.63041054651194e-07	2.596307802194057e-09	9.90196968623682e-06	1.630025508108789e-07	2.5956946574052525e-09	1.1389693537463953e-08	1.6300641172762092e-07	2.595756139649142e-09	9.899859794749355e-06	1.6296770755090478e-07	2.5951398033549653e-09	1.1387261329138913e-08	1.629715633295266e-07	2.5952012037583152e-09	9.897721259311057e-06	1.6293236777838956e-07	2.5945770416556367e-09	1.3637017237503991e-05	1.6294313634058636e-07	2.594748519053181e-09	1.1385550833092294e-08	1.629469656776064e-07	2.594809498367491e-09	9.896138572243872e-06	1.629060585987157e-07	2.59415808077175e-09	1.14452221378343e-08	1.6290987589877715e-07	2.594218868404707e-09	1.1445490356289427e-08	1.6291369312783127e-07	2.5942796549069667e-09	1.363528131915854e-05	1.6292224981601144e-07	2.5944159102976196e-09	1.3635921834392141e-05	1.6292986084652516e-07	2.5945371075461362e-09	1.1446896890389e-08	1.629336515224772e-07	2.5945974712272546e-09	1.1384892585419586e-08	1.6293744153909791e-07	2.5946578244091262e-09	1.3637138647623185e-05	1.629443695140684e-07	2.5947681453103086e-09	1.1385642002834515e-08	1.6294815135865506e-07	2.5948283683713167e-09	1.1385906276022016e-08	1.629519332604266e-07	2.594888592342978e-09	1.1448448182647749e-08	1.6295571587880747e-07	2.5949488277261355e-09	1.3638636071285128e-05	1.6296225026724544e-07	2.5950528819342192e-09	1.1386891420804004e-08	1.62966027868783e-07	2.5951130374414303e-09	1.1449438415667735e-08	1.6296980624293661e-07	2.595173205251932e-09	1.1387419430922886e-08	1.6297358407413035e-07	2.5952333644161606e-09	1.1387683424236944e-08	1.6297736201991976e-07	2.5952935254052043e-09	1.1450234773674564e-08	1.6298114073795705e-07	2.5953536986916907e-09	1.1388211479313618e-08	1.6298491891259366e-07	2.5954138633248976e-09	1.1388475495122468e-08	1.6298869720151066e-07	2.5954740297779135e-09	1.3641391860329716e-05	1.629952048283865e-07	2.595577658912102e-09	1.1451487345329333e-08	1.6299898411186776e-07	2.5956378412170398e-09	1.145175287459589e-08	1.6300276357029043e-07	2.5956980263077414e-09	1.3642593827944309e-05	1.630096422889248e-07	2.5958075659839927e-09	1.1390199933158212e-08	1.6301342654083286e-07	2.5958678274194902e-09	9.900065948992917e-06	1.6297075340858645e-07	2.595188291203038e-09	1.3640023078079349e-05	1.6297911554226714e-07	2.5953214546555856e-09	1.1388062234802239e-08	1.6298291818505406e-07	2.5953820089615164e-09	1.1388327892919757e-08	1.6298672109664336e-07	2.5954425675481225e-09	1.1450884446263953e-08	1.6299052494424025e-07	2.5955031410401626e-09	1.1451151642535678e-08	1.6299432906244736e-07	2.59556371884166e-09	9.898972302303204e-06	1.629529788644281e-07	2.5949052499754106e-09	1.1448512428408715e-08	1.6295679233127706e-07	2.5949659766427585e-09	1.1386500861686793e-08	1.62960605382013e-07	2.5950266966840873e-09	1.138676723825539e-08	1.6296441868767207e-07	2.5950874207851525e-09	1.3639625463460493e-05	1.6297446460852295e-07	2.5952473966877357e-09	9.897822501785139e-06	1.6293404492987393e-07	2.5946037444071362e-09	9.895379063528468e-06	1.6289372516533602e-07	2.593961682296936e-09	1.3633737507708315e-05	1.6290385175200358e-07	2.5941229392634374e-09	1.138280909471923e-08	1.6290767225012297e-07	2.5941837778523886e-09	1.1383076078714995e-08	1.629114928034381e-07	2.5942446173203515e-09	1.1445605230789946e-08	1.6291531408542412e-07	2.5943054683919077e-09	1.1383610107535315e-08	1.629191347497848e-07	2.5943663096282922e-09	9.89445315585798e-06	1.62878143385216e-07	2.5937135513006518e-09	1.3632355592994694e-05	1.628871116168457e-07	2.593856361894297e-09	1.3633080290281817e-05	1.6289575403562519e-07	2.593993985323699e-09	1.1444505728722307e-08	1.628995586817442e-07	2.5940545714993828e-09	1.3634137211871605e-05	1.6290845600150145e-07	2.594196255692933e-09	1.3634937559579526e-05	1.629181464550538e-07	2.59435057140824e-09	1.1383808773780924e-08	1.629219657195962e-07	2.594411390405815e-09	1.3636150007189878e-05	1.629327643490618e-07	2.594583353724363e-09	1.1384826758038775e-08	1.6293659771578166e-07	2.594644397296773e-09	1.1385094575390989e-08	1.6294043139693685e-07	2.594705445876409e-09	1.3637778783904891e-05	1.6295231518262466e-07	2.594894689259117e-09	1.1386190503345336e-08	1.6295616196534688e-07	2.5949559464705285e-09	9.896805884506988e-06	1.6291727287842027e-07	2.5943366685258006e-09	1.3635930511538633e-05	1.6293025452026385e-07	2.5945433925422813e-09	1.1446917489190733e-08	1.629341141329636e-07	2.59460485404675e-09	1.1384917916722276e-08	1.6293797330408595e-07	2.5946663085189108e-09	1.1447459860302637e-08	1.629418334048395e-07	2.594727777794269e-09	1.1447731094599005e-08	1.629456937464959e-07	2.5947892509053323e-09	1.1385727144998135e-08	1.629495536401079e-07	2.59485071688113e-09	1.3638635081749944e-05	1.6296255149597423e-07	2.5950576979645286e-09	1.1449186777992905e-08	1.6296641205823954e-07	2.5951191745799467e-09	1.1449458056884917e-08	1.629702728213805e-07	2.595180654393577e-09	1.3640350922132178e-05	1.629830760220799e-07	2.595384535356213e-09	1.1388338374714089e-08	1.629869343948966e-07	2.5954459771005922e-09	1.145089896545486e-08	1.6299079363047428e-07	2.595507432583303e-09	1.364205038895476e-05	1.6300346483599066e-07	2.5957092118348792e-09	1.1452057948419716e-08	1.6300732325507606e-07	2.5957706543120014e-09	9.899907012018428e-06	1.629685233561857e-07	2.5951527950122925e-09	1.144960071571347e-08	1.629723822597854e-07	2.5952142452015376e-09	1.3640504829510143e-05	1.6298519825912668e-07	2.5954183305263536e-09	1.1388479282750235e-08	1.6298905708025907e-07	2.5954797793913746e-09	1.145104056542492e-08	1.6299291668963688e-07	2.595541240808867e-09	1.3642205561355665e-05	1.6300554970436968e-07	2.5957424113221483e-09	9.899775027645268e-06	1.6296647398967994e-07	2.595120158295243e-09	1.3639869615136343e-05	1.6297737221349517e-07	2.5952936999032703e-09	1.1450226901312803e-08	1.6298120287903138e-07	2.595354700348707e-09	1.364094805394937e-05	1.6298994750821693e-07	2.5954939455775782e-09	1.364149845686226e-05	1.6299621436470806e-07	2.595593733429947e-09	1.145156667598817e-08	1.6299998654701128e-07	2.5956538025610155e-09	1.1389535753275043e-08	1.6300375785088368e-07	2.595713857703736e-09	1.3642487085263044e-05	1.630078187827464e-07	2.595778519080137e-09	1.3642729379845898e-05	1.630106869554666e-07	2.595824189609733e-09	1.1390288465616396e-08	1.6301442004071562e-07	2.59588363621033e-09	1.3643279218682658e-05	1.6301740150453452e-07	2.595931114597144e-09	9.90017055215878e-06	1.629720775785907e-07	2.595209367541506e-09	1.138758151500309e-08	1.6297582541421665e-07	2.595269049104921e-09	1.364025443205198e-05	1.629817146464084e-07	2.5953628366274327e-09	1.3640918007444243e-05	1.6298986170831413e-07	2.5954925789719477e-09	1.1388811396334251e-08	1.6299366306241e-07	2.595553112807453e-09	1.145137046991469e-08	1.6299746556882848e-07	2.595613664992889e-09	1.3642392863558021e-05	1.630076059177796e-07	2.5957751479109645e-09	1.1390048276912743e-08	1.630114315499006e-07	2.5958360683446065e-09	1.1452615854081836e-08	1.6301525829395973e-07	2.595897006484838e-09	1.139058292604881e-08	1.6301908480012956e-07	2.595957940836608e-09	1.1390850272950401e-08	1.6302291174183684e-07	2.596018882123762e-09	1.3644632686862285e-05	1.6303439353720621e-07	2.596201724592698e-09	1.139191961523928e-08	1.630382356865627e-07	2.5962629080288843e-09	1.3645963502938533e-05	1.630502665232394e-07	2.5964544916654136e-09	1.3646976499467429e-05	1.6306234094087662e-07	2.5966467679789136e-09	1.3647970374950977e-05	1.6307420317490388e-07	2.5968356646768444e-09	1.3648933945105133e-05	1.6308570066437482e-07	2.5970187525448197e-09	1.3649853015853859e-05	1.63096626053409e-07	2.597192729408293e-09	1.1396273047334234e-08	1.6310046154502346e-07	2.5972538067438285e-09	9.905479395045216e-06	1.630599772407911e-07	2.596609122632622e-09	1.3647579676219325e-05	1.630692138971661e-07	2.5967562058673067e-09	1.1456686678686397e-08	1.6307302672070273e-07	2.5968169222170703e-09	1.1456954594923346e-08	1.6307683948285783e-07	2.596877637589427e-09	1.3648885976208228e-05	1.6308462971826958e-07	2.597001687100291e-09	1.1457774455051642e-08	1.630884246046377e-07	2.597062117817784e-09	1.1395711332206132e-08	1.6309221878056321e-07	2.59712253722184e-09	1.3650072615317896e-05	1.6309867130829174e-07	2.5972252852872485e-09	1.145876403001828e-08	1.6310245065858253e-07	2.5972854686198604e-09	1.1459029640838343e-08	1.6310623002704245e-07	2.597345652241501e-09	1.3651183461646418e-05	1.6311193651571793e-07	2.597436522075043e-09	1.3651665414406708e-05	1.6311783970659575e-07	2.5975305269822395e-09	1.3652234551725145e-05	1.6312489199539154e-07	2.597642833062155e-09	1.3652949988232542e-05	1.6313371342980315e-07	2.5977833130310145e-09	1.1461207538396115e-08	1.6313752794704522e-07	2.597844056459629e-09	9.907699808483994e-06	1.6309694194564483e-07	2.5971977587979987e-09	1.1458620012526666e-08	1.6310077427977474e-07	2.5972587859416294e-09	1.365116183766497e-05	1.6311261473511611e-07	2.5974473402576057e-09	9.906281296416205e-06	1.630736692180514e-07	2.5968271634770833e-09	1.1456984435890182e-08	1.6307752486410285e-07	2.5968885617961668e-09	1.3649262817169477e-05	1.6308970036272763e-07	2.597082446154281e-09	9.90487078080666e-06	1.630499570260839e-07	2.5964495605888564e-09	1.1455329546563588e-08	1.630537955594136e-07	2.5965106863448743e-09	1.3647098451749056e-05	1.6306335010412593e-07	2.5966628300764468e-09	1.3647761112605815e-05	1.6307106931458944e-07	2.59678574769341e-09	1.3648308347914265e-05	1.6307754944671957e-07	2.5968889357637834e-09	1.1457281703662488e-08	1.630813301500668e-07	2.596949140640338e-09	1.139522022695072e-08	1.6308511020475964e-07	2.5970093351876467e-09	1.36494521247335e-05	1.6309129791592108e-07	2.5971078694395816e-09	1.1395914233685733e-08	1.630950762504716e-07	2.5971680366259754e-09	1.1396178230094838e-08	1.6309885472854712e-07	2.597228206098137e-09	1.3650644975328687e-05	1.6310572557954205e-07	2.597337621459563e-09	1.3651311087935468e-05	1.6311386862844594e-07	2.5974672971656517e-09	1.1397481760385363e-08	1.6311767283368585e-07	2.5975278763673667e-09	1.3652418012567263e-05	1.6312722897486725e-07	2.597680054729469e-09	9.907102004042638e-06	1.6308679355841092e-07	2.597036153476275e-09	1.1395585181350899e-08	1.630906258945051e-07	2.5970971806380444e-09	1.3650294968159383e-05	1.631019141331027e-07	2.597276939408083e-09	1.3651260579115416e-05	1.6311341189348873e-07	2.5974600332595294e-09	9.906311820363714e-06	1.630736882601747e-07	2.5968274639358146e-09	1.1456995339832892e-08	1.630775320409646e-07	2.596888673311035e-09	1.1394939838542386e-08	1.630813753101071e-07	2.596949874538265e-09	1.1457535480333706e-08	1.6308521942693505e-07	2.597011089263883e-09	1.364984627365121e-05	1.6309647407165175e-07	2.5971903104481703e-09	1.139626359521245e-08	1.631003149810352e-07	2.5972514740905087e-09	1.3651087374207977e-05	1.6311133975648904e-07	2.597427034873709e-09	1.3651993728547385e-05	1.631222269479146e-07	2.5976004049166233e-09	1.3652889015920436e-05	1.631329603335529e-07	2.5977713255378695e-09	1.1398809771434705e-08	1.6313679536935018e-07	2.5978323956329176e-09	1.1461425919569094e-08	1.631406311573967e-07	2.5978934777072044e-09	9.90791706869746e-06	1.6310026921150997e-07	2.5972507432118078e-09	1.3650994326772555e-05	1.6311023239846145e-07	2.5974093973698616e-09	1.365174935511484e-05	1.631190997227536e-07	2.597550599499605e-09	1.1460189293387146e-08	1.6312290894329574e-07	2.5976112584771612e-09	1.365270621888485e-05	1.6313035050234708e-07	2.597729755569703e-09	1.365322256249536e-05	1.6313637909426072e-07	2.5978257524108702e-09	1.3653646726385128e-05	1.631414063686017e-07	2.5979058053786345e-09	9.907742717791547e-06	1.6309670814208654e-07	2.5971940187403974e-09	1.1458622406910823e-08	1.6310046792417208e-07	2.5972538905024515e-09	1.1396552191221293e-08	1.6310422723777732e-07	2.5973137548039217e-09	1.145915077215028e-08	1.631079873824969e-07	2.597373632339909e-09	1.3651266313741273e-05	1.6311319518670412e-07	2.5974565643776936e-09	1.1397436379017055e-08	1.631169619823185e-07	2.5975165478496796e-09	1.1397699567666846e-08	1.631207290673166e-07	2.597576535929749e-09	1.1397962774873284e-08	1.6312449644117348e-07	2.5976365286095518e-09	1.1460569567031464e-08	1.6312826475656182e-07	2.597696536282439e-09	1.1398489290518215e-08	1.6313203270682053e-07	2.597756538140794e-09	1.3653368739051276e-05	1.6313859232100057e-07	2.597860999037888e-09	1.3654038542312918e-05	1.6314685137974013e-07	2.5979925232953094e-09	1.3654844601130586e-05	1.6315663311691646e-07	2.598148294326555e-09	1.3655729683570315e-05	1.6316719219129038e-07	2.5983164415569293e-09	1.1401193658963465e-08	1.6317102421848408e-07	2.598377463757321e-09	1.1401461350773905e-08	1.6317485638743569e-07	2.5984384882154857e-09	1.3657244807275183e-05	1.6318510030679754e-07	2.5986016136096897e-09	1.1464817453269374e-08	1.6318892735843628e-07	2.598662556541309e-09	1.1402718196740246e-08	1.631927537192477e-07	2.598723488472271e-09	1.1465355149626171e-08	1.6319658073891913e-07	2.598784430895316e-09	1.1403252970505212e-08	1.632004070696715e-07	2.5988453623480593e-09	1.1403520335678692e-08	1.632042333866955e-07	2.5989062935823893e-09	1.1466161679722096e-08	1.6320806036507276e-07	2.598967235348456e-09	1.365992668347798e-05	1.6321680177576568e-07	2.599106431258681e-09	1.1467054134501353e-08	1.632206092888116e-07	2.5991670630240672e-09	1.3660825191652781e-05	1.6322717460764553e-07	2.5992716045726263e-09	1.1467792450830588e-08	1.6323095518716565e-07	2.599331807433137e-09	1.1405673864040444e-08	1.6323473492896502e-07	2.5993919969534916e-09	9.913441931217854e-06	1.6319018165521968e-07	2.59868251460771e-09	1.3658031264880452e-05	1.6319340954632143e-07	2.5987339119742353e-09	1.1403059419252495e-08	1.6319714998176536e-07	2.5987934756116167e-09	1.3658569533814743e-05	1.631999019526221e-07	2.598837297940517e-09	1.1403510791416096e-08	1.632036392943859e-07	2.5988968123605607e-09	9.911470956046697e-06	1.631578344475953e-07	2.598167406198938e-09	1.1462922684270201e-08	1.6316158036837402e-07	2.5982270572735653e-09	1.1463185861078015e-08	1.6316532665858795e-07	2.598286714231082e-09	9.909188204506178e-06	1.631205817161046e-07	2.5975741886591477e-09	1.365249881050659e-05	1.6312820705754076e-07	2.5976956250892235e-09	1.36533740014234e-05	1.6313902484464786e-07	2.597867899497688e-09	9.907893153346748e-06	1.6310044871944624e-07	2.5972536097822497e-09	1.1458859722449292e-08	1.631043164427206e-07	2.5973152005033903e-09	1.3651708289934188e-05	1.6311938685902753e-07	2.5975551908038377e-09	9.906823731328795e-06	1.630828431967772e-07	2.5969732618452394e-09	1.1457624386445911e-08	1.6308674003829951e-07	2.5970353161680145e-09	1.1457898120213907e-08	1.6309063703217306e-07	2.5970973729170033e-09	1.1395841358965159e-08	1.6309453347954799e-07	2.597159420963515e-09	1.145844557859978e-08	1.6309843077942687e-07	2.5972214825856233e-09	9.905557790358303e-06	1.6306177633613662e-07	2.596637786807547e-09	9.903303387036986e-06	1.6302434292196338e-07	2.596041684051706e-09	1.3644823939010307e-05	1.6303622185317993e-07	2.5962308393659337e-09	1.1454371596815944e-08	1.6304006512371923e-07	2.596292040515426e-09	9.901817634550537e-06	1.629990635273151e-07	2.595639114250227e-09	1.1451767670483666e-08	1.630028787011123e-07	2.5956998679803253e-09	1.1389738710549654e-08	1.6300669294292948e-07	2.595760606868934e-09	1.3642969493944544e-05	1.6301356111115667e-07	2.595869969699814e-09	1.3643402173801182e-05	1.6301872103698845e-07	2.59595213325269e-09	1.1453153185842719e-08	1.6302248434415038e-07	2.5960120611136135e-09	1.3644113168729979e-05	1.630274294537967e-07	2.5960908082619496e-09	1.3644603622894561e-05	1.630336643981755e-07	2.5961900992460633e-09	1.1454186114213887e-08	1.6303744567244623e-07	2.596250313309215e-09	1.3645601939887387e-05	1.6304601456309476e-07	2.5963867733019522e-09	1.3646500623845087e-05	1.6305707557821503e-07	2.596562918699446e-09	1.145581182504804e-08	1.630609165097804e-07	2.5966240827654113e-09	1.1456081524584712e-08	1.630647578828481e-07	2.5966852538623464e-09	1.1456351256379518e-08	1.630685996989622e-07	2.5967464320148264e-09	1.1394298951442093e-08	1.6307244128025057e-07	2.596807606428194e-09	9.903829237353308e-06	1.630337138602857e-07	2.5961909054301018e-09	1.3645675390079296e-05	1.630472844397156e-07	2.596407008314982e-09	9.902346353946379e-06	1.6300897222968599e-07	2.5957969135709674e-09	1.1390138689586657e-08	1.630128324444631e-07	2.595858384585881e-09	1.1390408409943733e-08	1.6301669257965046e-07	2.5959198543336354e-09	1.3644101589898772e-05	1.6302785745273501e-07	2.5960976400798337e-09	9.901035089295865e-06	1.6298642171935498e-07	2.595437800454573e-09	1.3641173358884365e-05	1.629921185431401e-07	2.5955285087050213e-09	1.1451284838428339e-08	1.6299588282478778e-07	2.5955884520023272e-09	1.138925493635059e-08	1.629996461365724e-07	2.595648379855192e-09	1.145181398820881e-08	1.630034097841412e-07	2.5957083130550117e-09	1.3642384042841152e-05	1.6300636774672488e-07	2.595755409267038e-09	1.3642528227680219e-05	1.630081286843554e-07	2.5957834480315105e-09	9.899543870574251e-06	1.6296136119500314e-07	2.5950387113290832e-09	9.896733555585566e-06	1.6291540471105918e-07	2.5943068919411802e-09	1.1383623092022434e-08	1.6291914164651197e-07	2.5943663999450406e-09	1.1446149277123837e-08	1.6292287965527257e-07	2.5944259250407528e-09	1.144641183596523e-08	1.6292661809558338e-07	2.5944854570087915e-09	1.1384406439077452e-08	1.6293035632522178e-07	2.594544985622221e-09	1.1446936994212013e-08	1.6293409563143166e-07	2.594604531379506e-09	1.138492879768697e-08	1.6293783472874718e-07	2.5946640738105146e-09	9.895373347974675e-06	1.62893403242535e-07	2.593956541113511e-09	1.3633519556775501e-05	1.6290156679648292e-07	2.594086548499192e-09	1.3634419597667931e-05	1.6291255416879264e-07	2.594261522165143e-09	1.1445663205175241e-08	1.629163903450377e-07	2.594322610528397e-09	1.1445932630823615e-08	1.6292022705596313e-07	2.5943837074060336e-09	1.363614157675337e-05	1.6293320529723196e-07	2.5945903814715984e-09	9.895439334830716e-06	1.628952556936155e-07	2.5939860644267045e-09	1.1444447912699241e-08	1.628991240192208e-07	2.59404766467751e-09	1.3634447691029041e-05	1.629127779269024e-07	2.5942650922446715e-09	9.89418713447076e-06	1.6287426878066688e-07	2.593651860778573e-09	1.1380734115813332e-08	1.628781244236247e-07	2.5937132590036314e-09	1.1381003570514972e-08	1.628819800387645e-07	2.5937746567855206e-09	1.3632855415122263e-05	1.6289339538318842e-07	2.5939564329757695e-09	1.1382076038020272e-08	1.6289723104433002e-07	2.5940175129872374e-09	1.138234411059412e-08	1.6290106659983256e-07	2.5940785913163383e-09	1.1382612176122651e-08	1.629049020490667e-07	2.594139667953049e-09	1.1445139865230494e-08	1.6290873807001902e-07	2.594200753693783e-09	1.3634953479569933e-05	1.6291829048808794e-07	2.5943528636824246e-09	1.363562774563018e-05	1.6292625008931575e-07	2.5944796099082434e-09	1.3636201518659852e-05	1.6293308342423092e-07	2.5945884225484932e-09	1.1447126287165607e-08	1.629368649317068e-07	2.594648640229306e-09	1.1385120102305651e-08	1.629406457858273e-07	2.594708847505947e-09	1.1385384312182479e-08	1.629444266456171e-07	2.594769054872887e-09	1.13856485217606e-08	1.629482075111908e-07	2.5948292623319576e-09	1.1448188952943273e-08	1.6295198904151886e-07	2.5948894803767676e-09	1.144845465338928e-08	1.6295577057788066e-07	2.594949698517697e-09	1.1386441240927358e-08	1.629595514616585e-07	2.5950099062667634e-09	1.1386705449463951e-08	1.629633323518999e-07	2.595070114118803e-09	1.1449251660689768e-08	1.6296711390759328e-07	2.5951303325677133e-09	1.3639569784206153e-05	1.6297337470888952e-07	2.595230029815386e-09	9.89759283023002e-06	1.6292986108905444e-07	2.5945371078516496e-09	1.1446896158311938e-08	1.6293363665045616e-07	2.594597230883817e-09	1.1384890786396271e-08	1.62937411723892e-07	2.5946573461454564e-09	1.1447426637300831e-08	1.6294118762274727e-07	2.5947174745512664e-09	9.895645958780591e-06	1.6289791376435714e-07	2.594028371366397e-09	9.893033245465295e-06	1.6285500633574783e-07	2.5933451038097743e-09	1.1441632411980462e-08	1.6285879029452918e-07	2.593405360584057e-09	1.1126187184527409e-06	844.2003051297573	846.6943688943754	13851.703407194389
481	51.04109023732862	2500.1779768990355	0.3977515889314765	0.24729924814755455	0.2474985057003665	0.0001347488584057646	6.618391455619733e-05	6.623174968690402e-05	0.504660097440906	0.00027498417976446995	0.0	0.133824501039603	9999.361108001649	0.031082596091138278	0.0	4.267917975909172	0.00015676597307977063	1.8964306537638456	0.0	1.4752042469532828e-05	0.0	0.04219400940056949	34.02167068293041	11.060521814234509	0.0008889974206008479	0.0008535227054230339	112.67337099273165	2340.4873048565987	0.0	0.28907333756461856	97.62267328898017	0.0	0.0027796175989508514	0.0	4.066038079605335	0.00011974464022781298	0.0005040827981710494	4.008673212703784	0.0	0.2337150897318152	0.013107494547233055	0.42603468270908834	0.023892222136570405	4.869415795014446	0.0015495661431198721	0.032285149524064596	0.0	9.320477966967602e-06	0.0	0.25678946640504585	0.0	2.143209970092771	8.934996174985548e-09	0.0012108629962235705	0.00093904857100747	1.8491409519733153e-07	0.0	0.05783289813589382	8.749776352746381e-06	3.81817427661561e-06	4.437436663269444e-06	21840.53609818173	31.659212019334518	0.002497701455166362	0.0	0.035462867770221465	0.10386137616805459	0.018178054606034336	0.09828639183569259	0.0	0.18694597522676326	0.0	1.611212017958557e-06	0.0	0.6497159813943563	7.936692704011659e-06	15.997824905277717	0.0	1.1925708915023061e-08	0.0	3.2097977813306864e-06	9.20337712329405e-05	1.6714034616660838e-09	5.354121970145171e-06	4.660203773133e-08	5.823001327759384e-11	0.2221316603618825	0.002568388091193835	5.445632359593575e-11	1.0445769406414058e-11	1.2754166679249353e-14	7.962760567250842e-05	3.2984744353244746e-08	4.560844764348266e-08	4.173656179670999e-12	0.25378034257715426	0.0	4.598746569621183e-07	9.135923286802337e-05	2.9470106655910124e-05	3.0783975102337355e-09	1.5391984514694511e-09	0.0001743509552515504	3.138255555877564e-10	6.276509856345825e-08	2.0246401017601087e-08	0.4863029947926548	0.00022844816286203456	0.6371920112040278	12.033312840216546	0.0	0.0	7.428582125714542e-08	0.0	1.7865609521593615e-08	3.5181054802112843	0.0	171.72347651589797	82.23690110573122	0.00015598826095535544	9.718432926968266e-06	0.0	3.4255305198728405e-09	1.0339047979110796e-08	1.7837721682950848e-08	2.469895602809688e-07	7.899329982477594e-13	0.0	0.00038258882129449536	5.974220438291957e-07	1.8411456427211988e-12	1.2377354879242855e-09	0.43937074400937765	3.1169869037066825e-08	3.3336990711809007e-13	1.304217133857794e-06	1.0587479073786743e-05	5.046247264859797e-10	1.155348328156399e-07	0.0	4.790881255979911e-07	8.934996174985548e-09	5.760906003543198e-08	8.934994419930004e-09	4.775565767847691e-11	1.911825358121861e-08	5.06685568355588e-07	7.088325027063042e-10	0.0010527740931249728	0.027927971406748422	3.908813713854018e-05	1.128312021869746e-10	8.425825691077087e-14	3.774043077568747e-07	4.859515141658909e-07	7.375496142292249e-11	5.322468042214395e-11	1.779235494079177e-08	2.533796554324299e-11	1.7820238151245363e-08	1.4886656902439892e-06	9.126040763962823e-06	8.081711767844624e-06	1.3983952728878027e-11	4.4603147388311876e-12	2.3827724567906077e-12	1.46670741369255e-11	101.94933878363071	85.8367553670359	0.0003058973095528358	4.050927341039444e-08	1.3709033513529082e-07	0.0	0.0013269891643070994	1.164991130187259e-06	0.8982072604176631	3.2268119499068136e-08	1.346190415750895e-07	1.5787720911397384e-12	1.3491666470690019e-11	1.5282469213991652e-08	5.624769317104151e-14	7.960376448867923e-06	0.00015036443512799586	3.5227400065665416e-09	1.7307780711788379	0.0	3.0629610349116917e-06	0.0	0.0	0.0	0.0	0.0	1.7193650367660127	3.422293682967827e-08	1.9492362726251166e-13	2.5174120845415937e-12	2.8245571721672083e-09	2.0503572306046074e-14	2.0241781766233367e-06	7.582007831738135e-05	4.0205851619313447e-10	1.7136077721952665	0.0	1.5922161453442496e-06	0.0	0.0	0.0	0.0	0.0	1.8092259704933096	217.44879067018613	3.0514109180966655	0.0002669710727219609	2.697905787626114e-08	1.2002190273542657e-07	0.0	0.0024701794195370213	2.168621893564075e-06	0.027123824485727234	6.006575700748945e-08	8.959669512340028e-08	3.046870949828444e-11	5.536050628377408e-10	6.27087061149028e-07	2.308002340323514e-12	5.298896869855473e-06	0.0001305653949614058	6.777066348349553e-08	1.7230330207562967	0.0	6.75176703436203e-05	0.0	0.0	0.0	0.0	0.0	1.7596280950606615	70.11608422642038	134.80263062024926	0.0003245785548468827	3.1363565548985015e-08	1.4533621703530107e-07	0.0	0.000968377706184588	8.501586945248151e-07	1.498545966399149	2.354784893518765e-08	1.0367958617649721e-07	7.735868982607805e-13	4.550587999049862e-12	5.15460647953101e-09	1.8971676666753802e-14	6.138323914656976e-06	0.0001537780426321946	1.7276260183339538e-09	1.6692408675071182	0.0	1.4156769874147432e-06	0.0	3.0783975102337355e-09	1.5391984514694513e-09	1.5391984514694513e-09	3.0783965992915837e-09	1.6865317599085576	122.73485188626101	18.144373677420475	0.0005609054988262152	6.045336956863062e-08	2.5151675862930854e-07	0.0	0.0029293070685952505	2.571699131666443e-06	0.34621720704641845	7.123117552713233e-08	2.0109010989152087e-07	1.1222648377621856e-11	1.1539251611300998e-10	1.3070901555201435e-07	4.810792319976515e-13	1.1888337739742468e-05	0.0002773801935955755	2.502700880305249e-08	1.7420784094295523	0.0	1.1867433254454923e-05	0.0	0.0	0.0	0.0	0.0	1.6598806833563349	225.760240070227	25.455843213569274	0.0001363232730713644	1.5409455168434982e-08	6.13005461018843e-08	0.0	0.0013095580966323984	1.14968828591065e-06	0.11848330211125381	3.184420688010657e-08	5.114589065264688e-08	2.0338938924452498e-12	3.8358899764809406e-11	4.345041419950775e-08	1.5992134154720158e-13	3.0252424233881182e-06	6.643387432575609e-05	4.522903638182888e-09	1.7165092566382458	0.0	8.824442969842065e-06	0.0	0.0	0.0	0.0	0.0	1.7940817946522105	133.48506505774114	85.65843921191103	0.00022802847075656287	2.8831203786219767e-08	1.0228065383587465e-07	0.0	0.0012951768067596997	1.1370624681652499e-06	0.6683580740845446	3.149454795102464e-08	9.575657403302579e-08	1.126142749285356e-12	1.2589620022944845e-11	1.426068896939819e-08	5.248707568629962e-14	5.663079746487551e-06	0.0001116453474809267	2.5106089045016426e-09	1.724129352206019	0.0	2.928383170044186e-06	0.0	0.0	0.0	0.0	0.0	1.7541543332060374	147.51421960526156	31.650775441905704	0.0003130622911467181	4.61707618863293e-08	1.404756655093724e-07	0.0	0.0019650425072301947	1.7251514466000988e-06	0.33755641314896556	4.7783449515746026e-08	1.5347494307941052e-07	4.9073710685762076e-12	6.060416164384656e-11	6.86483833999899e-08	2.5266318954206814e-13	9.074803074623301e-06	0.00015421454268478872	1.0936228695013219e-08	1.7339765781357048	0.0	9.291272697187918e-06	0.0	0.0	0.0	0.0	0.0	1.7025246896216348	194.85690629220804	41.77893485514761	0.00016692819391968716	1.9932629441259777e-08	7.499967478017378e-08	0.0	0.001384053265859109	1.2150890776330232e-06	0.2383621815902619	3.365571599246939e-08	6.617338393083718e-08	1.6002654545550163e-12	2.6071437741093014e-11	2.953199543931634e-08	1.0869392041875191e-13	3.913908961348247e-06	8.148006970889581e-05	3.561623023564788e-09	1.7190802648268637	0.0	5.674893606831746e-06	0.0	0.0	0.0	0.0	0.0	1.780627932223397	162.3629270045307	2.2664625735485626	0.0008264341510965319	5.125740540442447e-08	3.70983096015544e-07	0.0	0.005709556926682278	5.012538267974775e-06	0.06303974276693554	1.388360722588582e-07	1.7042364942673733e-07	7.705512669056313e-11	1.0469635487783018e-09	1.1859309662757732e-06	4.36483812277355e-12	1.0076409679753722e-05	0.000407086997676468	1.716499263743376e-07	1.7367544852083343	0.0	5.5242623449455836e-05	0.0	0.0	0.0	0.0	0.0	1.6871994028192225	175.69068731524578	52.94146931535383	0.00018691396386741677	2.335431289597882e-08	8.393538586424668e-08	0.0	0.0013973261805754398	1.2267416036437284e-06	0.338318351798728	3.3978478881144686e-08	7.754573916953206e-08	1.4785856157468068e-12	2.1731014521962537e-11	2.461545311475548e-08	9.059832453241117e-14	4.586365137589577e-06	9.134820477135166e-05	3.2925328836082425e-09	1.721025845372747	0.0	4.685192662654497e-06	0.0	0.0	0.0	0.0	0.0	1.7704475328765428	144.34685073712535	6.733681922789823	0.0006787631982356254	5.426625464568334e-08	3.0454478905908394e-07	0.0	0.00416900957251171	3.660059693016511e-06	0.1548020208713204	1.0137634998309332e-07	1.8045486533419817e-07	2.7274722827848295e-11	3.2962867402692636e-10	3.7338154990613084e-07	1.3742428341065586e-12	1.0669139801645154e-05	0.0003348019879453819	6.078784020040837e-08	1.738524888993341	0.0	2.3819726700223285e-05	0.0	0.0	0.0	0.0	0.0	1.6782797614049934	202.25417710797495	25.91271685065371	0.00017916361192217185	2.4728582035211724e-08	8.05131492867406e-08	0.0	0.0015418943428079103	1.3536610535613795e-06	0.1581848162756327	3.749385059753656e-08	8.211432233680451e-08	3.212066691334451e-12	5.430644581917255e-11	6.15147387222234e-08	2.2640779378684887e-13	4.856494738973903e-06	8.762204416421328e-05	7.147474609408866e-09	1.7218045824568833	0.0	1.0610660458591424e-05	0.0	0.0	0.0	0.0	0.0	1.7663627986205308	254.76971467600603	33.56802046870768	9.443789291881822e-05	3.408602102509373e-09	4.249938051569832e-08	0.0	0.0010237676379695328	8.9878694202852e-07	0.1088343643866169	2.4894757929509016e-08	1.1306991314406029e-08	3.3941750060370074e-13	7.21819252910818e-12	8.176288592494745e-09	3.009326999363655e-14	6.688904864139664e-07	4.5771357386122946e-05	7.541873065539267e-10	1.7096935035461622	0.0	2.1240917981104614e-06	0.0	0.0	0.0	0.0	0.0	1.8297484091564888	124.2361624059667	34.70329867288049	0.0003863659310729358	4.936632469670266e-08	1.7325820862177903e-07	0.0	0.0020424628022947837	1.7931202506946371e-06	0.45736871968706194	4.966608502262911e-08	1.641226116904434e-07	4.776788991482532e-12	4.971421748338813e-11	5.631297949700907e-08	2.0726210591199824e-13	9.704040741903035e-06	0.00019045098530349132	1.0652015099127162e-08	1.735791935892973	0.0	7.332811708525794e-06	0.0	0.0	0.0	0.0	0.0	1.6929777155611905	251.56057106534672	28.809605854519795	0.00010004763420814978	6.757801255316414e-09	4.501998231695419e-08	0.0	0.0010709191954843076	9.401822725604214e-07	0.09877807236665626	2.604131450103304e-08	2.2420567169990685e-08	7.854986730786436e-13	1.6495766202649605e-11	1.8685307358745628e-08	6.877224810027319e-14	1.3262892287734332e-06	4.857364401300497e-05	1.7455347051966771e-09	1.7115925920432389	0.0	4.64047009960727e-06	0.0	0.0	0.0	0.0	0.0	1.8198025836132785	139.22201092088207	63.56263008939334	0.00024771706391968237	3.567200339492038e-08	1.1112920382256738e-07	0.0	0.0014674764225966073	1.2883278728808257e-06	0.5381545802583844	3.5684306745714514e-08	1.185161386894894e-07	1.8806416560856656e-12	2.192462742261279e-11	2.4834767550473142e-08	9.140542162751777e-14	7.0085505959001145e-06	0.00012159932399380788	4.192020495992076e-09	1.7280219591734205	0.0	4.500964441273599e-06	0.0	0.0	0.0	0.0	0.0	1.7337918258127445	126.10885826257356	41.12219034752992	0.00034739785242612767	4.595996691761249e-08	1.5579168829307417e-07	0.0	0.001864146448102151	1.6365726479007657e-06	0.4876062645102469	4.5330020499350965e-08	1.527728687377073e-07	3.750403870819575e-12	3.96184860381106e-11	4.487720195635443e-08	1.6517231978867068e-13	9.03330900783486e-06	0.0001710681694732855	8.362795166805526e-09	1.7338708590158196	0.0	6.402682685262538e-06	0.0	0.0	0.0	0.0	0.0	1.7031238171767904	59.16418456372429	139.04420540685967	0.00035664661896263794	3.182742068253865e-08	1.596475635387771e-07	0.0	0.0008978510619905918	7.882418888174313e-07	1.6985634723101763	2.1832866963971588e-08	1.0572311186888661e-07	7.636175633257296e-13	3.79145553788595e-12	4.29471149470808e-09	1.580678860953217e-14	6.252295749251132e-06	0.000174664435599953	1.7058749447682782e-09	1.7258213043293773	0.0	1.2721612837873848e-06	0.0	0.0	0.0	0.0	0.0	1.745193292895662	25.420253846468498	208.7774430282314	0.0004191055067221016	1.9952349702546207e-08	1.8743348934828895e-07	0.0	0.00045332592532821333	3.9798411760856657e-07	2.998918683558684	1.1023438917547879e-08	6.62385983368697e-08	3.1818618855446616e-13	6.794131815460228e-13	7.695948236882718e-10	2.832492187195233e-15	3.917769625685276e-06	0.0002042831258546882	7.114681871220976e-10	1.7190353402749745	0.0	4.5150093653428503e-07	0.0	0.0	0.0	0.0	0.0	1.7805075399297177	2.5523054179682537e-06	1.7865636670849524e-08	6.871397370091251e-08	1.7866141434563472e-08	0.009933974833015696	3.576157628570724e-06	1.1535766335664136e-06	0.0	0.0	0.0	0.0	1.7880791646080478e-08	7.616907831100258e-08	0.0	2.554474721041698e-06	1.7880822562156453e-08	6.877238099584607e-08	1.7881326550688956e-08	1.7880795149308454e-08	1.1541341484240205e-06	0.009938776361607315	3.5778857230571015e-06	0.0	0.0	0.0	1.788943210843374e-08	7.376594454051665e-08	0.0	2.555708791229764e-06	1.788946249362839e-08	6.880561154027239e-08	1.7889965031924307e-08	1.7889435601583074e-08	1.1542912050152717e-06	0.009940129218598128	3.5783723846388806e-06	0.0	0.0	0.0	1.789186540565007e-08	7.513088629813703e-08	0.0	2.5560562037648754e-06	1.7891895908983523e-08	6.881497087122493e-08	1.7892396908976814e-08	1.7891868888106845e-08	1.15407150112844e-06	0.009938237616607165	3.5776910792615223e-06	0.0	0.0	0.0	1.7888458867596874e-08	7.704640353905117e-08	0.0	2.555569360049943e-06	1.78884895982762e-08	6.880186971914427e-08	1.7888988991805206e-08	1.7888462338887224e-08	1.1534955772526034e-06	0.00993327842047061	3.575905481899513e-06	0.0	0.0	0.0	1.787953086911947e-08	7.576105526844564e-08	0.0	2.554293647170829e-06	1.7879561275012127e-08	6.876753005915731e-08	1.7880058989983175e-08	1.7879534328742466e-08	1.1525826797682813e-06	0.009925417371558337	3.573075256795071e-06	0.0	0.0	0.0	1.7865379731452102e-08	7.570109234953916e-08	0.0	2.5522717912097935e-06	1.7865410018424363e-08	6.871310219591672e-08	1.7865905986109943e-08	1.7865383178929934e-08	1.1513509943791396e-06	0.009914811076514266	3.5692567801071854e-06	0.0	0.0	0.0	1.7846287335413594e-08	7.273381624544361e-08	0.0	2.5495439609708113e-06	1.7846317006762187e-08	6.86396675841364e-08	1.7846811161836984e-08	1.784629077029233e-08	1.1498176325564445e-06	0.0099016068910321	3.5645030978542662e-06	0.0	0.0	0.0	1.782251891111886e-08	7.554937291039952e-08	0.0	2.5461482479738595e-06	1.7822548877332456e-08	6.854825175182996e-08	1.7823041157827477e-08	1.7822522332967467e-08	1.1479988726539778e-06	0.009885944996359886	3.558864673398884e-06	0.0	0.0	0.0	1.7794326775404058e-08	7.580075134693373e-08	0.0	2.5421205276574625e-06	1.7794356754929534e-08	6.843982056350289e-08	1.779484710217401e-08	1.7794330183814765e-08	1.1459100766375403e-06	0.00986795768222865	3.552389129292715e-06	0.0	0.0	0.0	1.776194904105045e-08	7.526282406574536e-08	0.0	2.53749482635515e-06	1.776197882061972e-08	6.831529010009145e-08	1.7762467179234174e-08	1.7761952435638387e-08	1.1435658517649898e-06	0.00984777073915571	3.5451217484921434e-06	0.0	0.0	0.0	1.77256121228628e-08	7.370372663191528e-08	0.0	2.5323034957505207e-06	1.7725641532919908e-08	6.81755313558034e-08	1.7726127850816035e-08	1.7725615503265945e-08	1.140980122580461e-06	0.009825504078426526	3.537105697540898e-06	0.0	0.0	0.0	1.768553185358261e-08	7.533730332905796e-08	0.0	2.5265774704229285e-06	1.7685561430588778e-08	6.80213771719295e-08	1.7686045658998146e-08	1.7685535219461774e-08	1.1381662413108592e-06	0.00980127268277516	3.5283823688025353e-06	0.0	0.0	0.0	1.7641915195050657e-08	7.405524202657811e-08	0.0	2.52034616985776e-06	1.7641944446785503e-08	6.785361959899477e-08	1.764242654020089e-08	1.7641918546089685e-08	1.135136926527142e-06	0.009775186078185226	3.518991190297181e-06	0.0	0.0	0.0	1.7594959287390096e-08	7.578228574348212e-08	0.0	2.5136378996679104e-06	1.7594988717538116e-08	6.767302069855769e-08	1.7595468633737366e-08	1.7594962623295316e-08	1.131904446434405e-06	0.009747349912282616	3.508970193913027e-06	0.0	0.0	0.0	1.7544854290064483e-08	7.364781044144281e-08	0.0	2.5064796626596093e-06	1.7544883259311965e-08	6.748030745693787e-08	1.7545360959273434e-08	1.7544857610564863e-08	1.128480516478997e-06	0.009717865072600109	3.4983556979726796e-06	0.0	0.0	0.0	1.7491781794708806e-08	7.411804176071663e-08	0.0	2.49889755428019e-06	1.749181073705325e-08	6.727618243153492e-08	1.749228618496271e-08	1.7491785099555246e-08	1.124876482533541e-06	0.009686829264062993	3.4871828751203342e-06	0.0	0.0	0.0	1.7435917664566005e-08	7.142620271524616e-08	0.0	2.4909165614456532e-06	1.7435946056082046e-08	6.706131833503513e-08	1.7436419219238857e-08	1.7435920953531355e-08	1.1211032153067907e-06	0.009654336099718292	3.475485424977756e-06	0.0	0.0	0.0	1.7377430397766125e-08	7.48453784752701e-08	0.0	2.482560974096983e-06	1.737745924288126e-08	6.683636911536612e-08	1.7377930091710477e-08	1.737743367064448e-08	1.117171303345289e-06	0.009620476762753516	3.4632961724650245e-06	0.0	0.0	0.0	1.731648411893086e-08	6.992507488892379e-08	0.0	2.4738539001007984e-06	1.731651204958588e-08	6.660195689604507e-08	1.7316980557464437e-08	1.7316487375537607e-08	1.1130908114471658e-06	0.00958533792610914	3.450646318856196e-06	0.0	0.0	0.0	1.725323483445048e-08	7.285772172766194e-08	0.0	2.464818005486985e-06	1.7253263135425534e-08	6.635869190479805e-08	1.7253729278730783e-08	1.7253238074620974e-08	1.1088716352647914e-06	0.009549004806104636	3.4375665410802204e-06	0.0	0.0	0.0	1.7187835928990064e-08	7.087295411845514e-08	0.0	2.4554749050166725e-06	1.7187863800920812e-08	6.610715606662864e-08	1.7188327558857072e-08	1.718783915258002e-08	1.104523200512461e-06	0.00951155857220303	3.424086059232381e-06	0.0	0.0	0.0	1.712043350304508e-08	6.92932815542028e-08	0.0	2.445845594663687e-06	1.712046101512649e-08	6.584791464705781e-08	1.712092236967943e-08	1.7120436709929243e-08	1.1000546697937201e-06	0.009473078128084511	3.41023327775789e-06	0.0	0.0	0.0	1.7051169578860297e-08	7.225103202740755e-08	0.0	2.4359504599880695e-06	1.7051197474258665e-08	6.558151647761311e-08	1.7051656410137078e-08	1.705117276893213e-08	1.0954749432839593e-06	0.009433640117527505	3.396035787566239e-06	0.0	0.0	0.0	1.698018211100147e-08	6.872562759843297e-08	0.0	2.4258089507450017e-06	1.698020932407496e-08	6.530848519575578e-08	1.6980665828533967e-08	1.6980185284172725e-08	1.0907924982011122e-06	0.009393317542030646	3.3815198683731204e-06	0.0	0.0	0.0	1.6907602498064056e-08	7.282180782217302e-08	0.0	2.415440169082142e-06	1.6907630277071908e-08	6.502933508025034e-08	1.6908084339921484e-08	1.690760565426348e-08	1.086015672710817e-06	0.009352182205632335	3.366711368833728e-06	0.0	0.0	0.0	1.6833559983341118e-08	6.999454053235606e-08	0.0	2.404862239429816e-06	1.683358720193135e-08	6.474455408750263e-08	1.6834038815328215e-08	1.6833563122514554e-08	1.081152357936494e-06	0.009310302062691206	3.351634751742362e-06	0.0	0.0	0.0	1.675817688081973e-08	7.2178224796085e-08	0.0	2.394092912512182e-06	1.6758204351405865e-08	6.44546201126526e-08	1.6758653509839494e-08	1.6758180002928614e-08	1.0762102903297207e-06	0.009267743735602341	3.3363140004091526e-06	0.0	0.0	0.0	1.6681573107066063e-08	6.936257357577526e-08	0.0	2.383149088105523e-06	1.668160002178853e-08	6.415998814138513e-08	1.6682046721904262e-08	1.6681576212087326e-08	1.0711968186722576e-06	0.009224570508361968	3.32077189634254e-06	0.0	0.0	0.0	1.6603862569636576e-08	7.151358596307776e-08	0.0	2.3720472692264388e-06	1.6603889732085195e-08	6.38611024775121e-08	1.660433397265352e-08	1.6603865657561392e-08	1.0661191240331522e-06	0.00918084422070434	3.3050307011378428e-06	0.0	0.0	0.0	1.6525156576521912e-08	6.93674371542106e-08	0.0	2.360803143366334e-06	1.652518329279589e-08	6.355838546905834e-08	1.652562507454066e-08	1.6525159647355553e-08	1.0609840156989062e-06	0.00913662351077757	3.2891115238401334e-06	0.0	0.0	0.0	1.6445560672960284e-08	6.603301735195463e-08	0.0	2.3494318606149636e-06	1.6445586752690597e-08	6.325224499585829e-08	1.644602607820698e-08	1.6445563726720834e-08	1.0557980659409026e-06	0.009091964975678686	3.273034738736489e-06	0.0	0.0	0.0	1.6365176730399367e-08	6.872006614479004e-08	0.0	2.3379481393111795e-06	1.6365203138332094e-08	6.294307731387404e-08	1.6365640012037106e-08	1.636517976711721e-08	1.0505676608995576e-06	0.009046923609637285	3.2568201431017136e-06	0.0	0.0	0.0	1.6284103735225146e-08	6.61605719411548e-08	0.0	2.326365863972424e-06	1.628412963971432e-08	6.263125623073068e-08	1.628456406766454e-08	1.6284106754942655e-08	1.0452988053060916e-06	0.009001551122398605	3.2404863518164024e-06	0.0	0.0	0.0	1.620243476185131e-08	6.978461802520379e-08	0.0	2.314698592567241e-06	1.6202461161005535e-08	6.231714676241657e-08	1.6202893150880363e-08	1.6202437764621524e-08	1.039997368473785e-06	0.008955898057550442	3.2240515599640983e-06	0.0	0.0	0.0	1.6120260785706172e-08	6.807334798154053e-08	0.0	2.302959055022218e-06	1.6120286810261344e-08	6.200109163218405e-08	1.61207163711807e-08	1.612026377159277e-08	1.0346688407443133e-06	0.008910011695187597	3.207532787790721e-06	0.0	0.0	0.0	1.603766690802868e-08	6.831768213428551e-08	0.0	2.2911595802541036e-06	1.6037692888509443e-08	6.168342276702527e-08	1.6038120030992525e-08	1.6037669877104666e-08	1.0293185409760123e-06	0.008863937838674174	3.190946523938864e-06	0.0	0.0	0.0	1.595473557204089e-08	6.699655609959255e-08	0.0	2.2793118597937722e-06	1.59547612351962e-08	6.136445493400743e-08	1.5955185971040833e-08	1.595473852438836e-08	1.0239515014156981e-06	0.008817719823230144	3.1743083685388253e-06	0.0	0.0	0.0	1.5871544778402534e-08	6.761003058797653e-08	0.0	2.26742712424968e-06	1.5871570463371597e-08	6.104449049098261e-08	1.587199280559329e-08	1.5871547714111838e-08	1.0185725538098551e-06	0.008771399257468018	3.157633300162051e-06	0.0	0.0	0.0	1.5788169419978728e-08	6.667097780568166e-08	0.0	2.255515985629172e-06	1.5788194855992443e-08	6.072381514160132e-08	1.5788614818708975e-08	1.578817233914809e-08	1.0131862521494261e-06	0.008725015358118756	3.140935436321967e-06	0.0	0.0	0.0	1.5704680084343664e-08	6.47572539176508e-08	0.0	2.2435885458678046e-06	1.5704705125590693e-08	6.040270085711293e-08	1.5705122723943916e-08	1.5704682987078376e-08	1.007796925742771e-06	0.008678605407063314	3.12422819800561e-06	0.0	0.0	0.0	1.562114387643909e-08	6.621777680328851e-08	0.0	2.2316544810664223e-06	1.5621169003907445e-08	6.0081408144188e-08	1.5621584254010744e-08	1.5621146762851006e-08	1.0024087196241033e-06	0.008632205099305942	3.1075244349435352e-06	0.0	0.0	0.0	1.5537625044923997e-08	6.10402954185471e-08	0.0	2.2197227670692096e-06	1.5537649321025656e-08	5.976017865696949e-08	1.553806223982456e-08	1.5537627915131193e-08	9.970254621312242e-07	0.008585847402633602	3.090836015088074e-06	0.0	0.0	0.0	1.545418292956531e-08	6.489465318858176e-08	0.0	2.2078022117720345e-06	1.5454207731361275e-08	5.943924952780345e-08	1.5454618336662412e-08	1.5454185783691122e-08	9.916509215861819e-07	0.008539564767994907	3.07417462034794e-06	0.0	0.0	0.0	1.5370875939912107e-08	6.454483343959701e-08	0.0	2.1959008677599888e-06	1.5370900602314882e-08	5.9118837554365666e-08	1.5371308912624828e-08	1.5370878778085385e-08	9.862885219383346e-07	0.00849338668079077	3.057550865053919e-06	0.0	0.0	0.0	1.5287757147622708e-08	6.584505999561128e-08	0.0	2.1840264511147e-06	1.528778194578727e-08	5.879915047471808e-08	1.528818798028787e-08	1.5287759969976696e-08	9.809415456787178e-07	0.008447341408249678	3.0409749250133367e-06	0.0	0.0	0.0	1.520487743173801e-08	6.420782658228755e-08	0.0	2.172186121837048e-06	1.5204901881212276e-08	5.84803810558985e-08	1.5205305659661733e-08	1.5204880238410192e-08	9.756130267135925e-07	0.008401455076920424	3.024456205407148e-06	0.0	0.0	0.0	1.5122283818166348e-08	6.44183085925177e-08	0.0	2.1603867116460946e-06	1.5122308230075086e-08	5.8162713226681337e-08	1.512270977278365e-08	1.5122286609297805e-08	9.703058608694164e-07	0.008355752624273589	3.008003683366272e-06	0.0	0.0	0.0	1.5040021192565762e-08	6.129667606540915e-08	0.0	2.1486345098819326e-06	1.5040045017304515e-08	5.7846316313703716e-08	1.5040444345037462e-08	1.504002396830102e-08	9.650227013052255e-07	0.008310256898057365	2.991625583739258e-06	0.0	0.0	0.0	1.495813067918179e-08	6.338218380748955e-08	0.0	2.136935591511629e-06	1.4958154767207818e-08	5.753135387198108e-08	1.4958551901195865e-08	1.4958133439668135e-08	9.597661176655751e-07	0.00826499002682568	2.9753298724821554e-06	0.0	0.0	0.0	1.4876652107797562e-08	6.063085373703167e-08	0.0	2.125295412584458e-06	1.4876675671792632e-08	5.7217972793841456e-08	1.4877070633606139e-08	1.4876654853185188e-08	9.545383987841377e-07	0.008219971720942689	2.9591236450196112e-06	0.0	0.0	0.0	1.4795620955538333e-08	5.780934969289742e-08	0.0	2.113719154059319e-06	1.4795643997446597e-08	5.690631256538236e-08	1.4796036808982853e-08	1.4795623685979447e-08	9.493417196014653e-07	0.008175220709976828	2.9430136437065107e-06	0.0	0.0	0.0	1.4715070934180485e-08	5.997231817348493e-08	0.0	2.1022117443899746e-06	1.4715094243030222e-08	5.659650587452036e-08	1.471548492650455e-08	1.471507364982925e-08	9.441781512224622e-07	0.008130754829310347	2.927006289006655e-06	0.0	0.0	0.0	1.4635034146044955e-08	6.14549128233933e-08	0.0	2.0907776416515674e-06	1.4635057614835104e-08	5.628867274544759e-08	1.463544619269888e-08	1.4635036847057463e-08	9.390495547193182e-07	0.008086590105635349	2.9111073502711066e-06	0.0	0.0	0.0	1.4555539437888416e-08	6.200407574131292e-08	0.0	2.0794209633158017e-06	1.4555562934969146e-08	5.598292403241999e-08	1.4555949429869128e-08	1.4555542124422125e-08	9.339576437566874e-07	0.00804274129624402	2.8953221398822543e-06	0.0	0.0	0.0	1.4476613371623915e-08	6.134184742106077e-08	0.0	2.0681454932257134e-06	1.4476636690180985e-08	5.5679361607543564e-08	1.4477021124917606e-08	1.4476616043837384e-08	9.289039871058744e-07	0.007999221910680037	2.8796555210475953e-06	0.0	0.0	0.0	1.4398280263289762e-08	6.04607443886021e-08	0.0	2.056954728446698e-06	1.4398303359803062e-08	5.5378079622093604e-08	1.439868575730297e-08	1.439828292134236e-08	9.238900311095794e-07	0.007956044404191473	2.86411197744252e-06	0.0	0.0	0.0	1.4320562531263553e-08	6.013439487077981e-08	0.0	2.0458518922436903e-06	1.4320585506589898e-08	5.507916485589245e-08	1.4320965889880453e-08	1.4320565175315316e-08	9.189171053926607e-07	0.007913220226908942	2.8486956309139413e-06	0.0	0.0	0.0	1.4243480784780347e-08	6.067475998292221e-08	0.0	2.0348399361192017e-06	1.4243503790986255e-08	5.4782696772187254e-08	1.4243882183168154e-08	1.4243483414991797e-08	9.139864231724219e-07	0.007870759826518194	2.833410242441862e-06	0.0	0.0	0.0	1.4167053828740482e-08	5.9489786626111213e-08	0.0	2.02392148194219e-06	1.4167076566051242e-08	5.4488745959666274e-08	1.4167452990248944e-08	1.4167056445272457e-08	9.090990523077481e-07	0.007828672398953745	2.8182591223883815e-06	0.0	0.0	0.0	1.4091298214954426e-08	5.7251437418886464e-08	0.0	2.0130989153680047e-06	1.4091320531367645e-08	5.419737664749392e-08	1.409169501071029e-08	1.4091300817967741e-08	9.042559606511741e-07	0.007786966278943209	2.803245271093604e-06	0.0	0.0	0.0	1.4016228945122565e-08	6.03685306882083e-08	0.0	2.0023745241972414e-06	1.401625170151276e-08	5.390865043019753e-08	1.4016624259156558e-08	1.4016231534777904e-08	8.994580821773962e-07	0.0077456495094666115	2.7883715838800446e-06	0.0	0.0	0.0	1.3941860495857521e-08	5.9075935669401464e-08	0.0	1.9917501521841612e-06	1.3941882982832502e-08	5.362261694757088e-08	1.3942253641867115e-08	1.3941863072315611e-08	8.947061483169058e-07	0.007704728389305083	2.7736403281698557e-06	0.0	0.0	0.0	1.3868204204269438e-08	5.568052476471854e-08	0.0	1.981227471369855e-06	1.386822607968581e-08	5.3339321216381043e-08	1.3868594863129094e-08	1.3868206767690388e-08	8.900008198724771e-07	0.00766420860902551	2.7590535524388656e-06	0.0	0.0	0.0	1.3795270312736822e-08	5.419537242633961e-08	0.0	1.9708080383100195e-06	1.3795291888023455e-08	5.305880514413259e-08	1.379565881883195e-08	1.3795272863280099e-08	8.853427136590998e-07	0.007624095480387894	2.744613168802675e-06	0.0	0.0	0.0	1.3723068381837126e-08	5.658620356550944e-08	0.0	1.96049326286144e-06	1.3723090276906188e-08	5.2781106688753216e-08	1.3723455377972729e-08	1.3723070919661662e-08	8.807323866886293e-07	0.007584393800153808	2.730320903987158e-06	0.0	0.0	0.0	1.3651607045199188e-08	5.5253544796640224e-08	0.0	1.9502842052046796e-06	1.3651628667731866e-08	5.2506254394084456e-08	1.3651991961814437e-08	1.3651609570463362e-08	8.761702370555388e-07	0.007545106996575479	2.71617799206417e-06	0.0	0.0	0.0	1.3580892473181224e-08	5.411807538978054e-08	0.0	1.940181835940024e-06	1.3580913854823741e-08	5.223427439214204e-08	1.358127536455824e-08	1.358089498604237e-08	8.716566298264696e-07	0.007506238213480226	2.7021855647214356e-06	0.0	0.0	0.0	1.3510930324220917e-08	5.489346485500026e-08	0.0	1.9301870023330515e-06	1.3510951769162989e-08	5.196518949439533e-08	1.3511311517062312e-08	1.3510932824835426e-08	8.671918800297343e-07	0.007467790163786868	2.6883445985280026e-06	0.0	0.0	0.0	1.3441725481162574e-08	5.4782708378452065e-08	0.0	1.9203003386962867e-06	1.3441746851091505e-08	5.1699016779086555e-08	1.344210485951325e-08	1.3441727969685897e-08	8.627762086323579e-07	0.007429764750407413	2.674655778458435e-06	0.0	0.0	0.0	1.3373281368877848e-08	5.6136850959673215e-08	0.0	1.9105223883099955e-06	1.3373302903719198e-08	5.143577087356549e-08	1.3373659194871882e-08	1.337328384546428e-08	8.584098013579216e-07	0.007392163572750753	2.6611196802337676e-06	0.0	0.0	0.0	1.3305600865970812e-08	5.372886998216949e-08	0.0	1.90085344108108e-06	1.330562195659194e-08	5.1175459583783105e-08	1.3305976552485148e-08	1.330560333077354e-08	8.540927291446854e-07	0.007354987241757189	2.6477365237334222e-06	0.0	0.0	0.0	1.323868507183711e-08	5.231284121200315e-08	0.0	1.8912937642238126e-06	1.3238705880381935e-08	5.091809010463716e-08	1.3239058802851737e-08	1.3238687525007865e-08	8.49825060054744e-07	0.007318236343591936	2.6345065199246423e-06	0.0	0.0	0.0	1.317253504131171e-08	5.5625561783923295e-08	0.0	1.881843593439895e-06	1.3172556325153789e-08	5.066366878253408e-08	1.3172907595882499e-08	1.3172537483000962e-08	8.456068543114291e-07	0.007281911396910768	2.621429855477603e-06	0.0	0.0	0.0	1.3107151707744372e-08	5.2624916437340636e-08	0.0	1.8725028096708795e-06	1.3107172457738912e-08	5.041219241298573e-08	1.3107522098166608e-08	1.310715413810148e-08	8.414380067906217e-07	0.0072460114964919085	2.60850620447255e-06	0.0	0.0	0.0	1.3042533441534578e-08	5.266658690710842e-08	0.0	1.86327139398987e-06	1.3042554145829202e-08	5.016366048711971e-08	1.3042902177214534e-08	1.3042535860707153e-08	8.373184678604289e-07	0.007210536214972585	2.5957354130247037e-06	0.0	0.0	0.0	1.2978679473257132e-08	5.448043576573953e-08	0.0	1.854149207753793e-06	1.2978700419117498e-08	4.9918069272990576e-08	1.297904686252341e-08	1.2978681881391483e-08	8.332481359676711e-07	0.007175484677869944	2.5831171662913633e-06	0.0	0.0	0.0	1.2915588228697138e-08	5.32566104664238e-08	0.0	1.8451359145026806e-06	1.291560892261961e-08	4.967540971297321e-08	1.2915953798871797e-08	1.2915590625938195e-08	8.292268192463846e-07	0.007140855232977383	2.570650869454206e-06	0.0	0.0	0.0	1.2853256733761289e-08	5.299959051014801e-08	0.0	1.8362311827271087e-06	1.2853277335980426e-08	4.943567288263054e-08	1.2853620665692263e-08	1.285325912025228e-08	8.252543339787554e-07	0.0071066462982500205	2.558335952957964e-06	0.0	0.0	0.0	1.2791682140671742e-08	5.401727946804478e-08	0.0	1.8274346121343314e-06	1.2791702857363246e-08	4.919884800567326e-08	1.2792044660934093e-08	1.2791684516554402e-08	8.213304682033879e-07	0.007072856048421815	2.546171759692134e-06	0.0	0.0	0.0	1.273086116387448e-08	5.1526916077509955e-08	0.0	1.8187456233833754e-06	1.2730881431632967e-08	4.8964919485434714e-08	1.2731221729208715e-08	1.2730863529289026e-08	8.174549277426145e-07	0.007039481950226097	2.53415737767006e-06	0.0	0.0	0.0	1.2670789243434426e-08	5.087637103804038e-08	0.0	1.8101636879473303e-06	1.2670809359317158e-08	4.873387309318057e-08	1.2671148170826239e-08	1.2670791598519278e-08	8.136274478534697e-07	0.007006521723865617	2.522291986158054e-06	0.0	0.0	0.0	1.261146227568161e-08	4.9834362095634617e-08	0.0	1.8016881680514938e-06	1.2611482176227742e-08	4.850569165896302e-08	1.261181952136211e-08	1.2611464620573673e-08	8.098477148850793e-07	0.0069739726683742806	2.5105746128052e-06	0.0	0.0	0.0	1.2552875398859794e-08	5.1160136864557304e-08	0.0	1.7933184323991111e-06	1.2552895463503947e-08	4.8280358187169527e-08	1.255323136173753e-08	1.2552877733694315e-08	8.061154223218157e-07	0.006941832144226817	2.4990043073826304e-06	0.0	0.0	0.0	1.2495023861823121e-08	5.195475307297432e-08	0.0	1.7850537369802077e-06	1.2495044013314345e-08	4.805785264768564e-08	1.2495378483881001e-08	1.2495026186733808e-08	8.02430212593077e-07	0.0069100970722403045	2.487579961387887e-06	0.0	0.0	0.0	1.2437902122057619e-08	5.357060621437087e-08	0.0	1.7768933194255315e-06	1.2437922489304755e-08	4.783815451607842e-08	1.2438255551206153e-08	1.2437904437176517e-08	7.987917226109814e-07	0.006878764325717344	2.4763004492161642e-06	0.0	0.0	0.0	1.2381504551537642e-08	5.030472902335086e-08	0.0	1.768836243962504e-06	1.2381524341341442e-08	4.7621238599533166e-08	1.2381856013303015e-08	1.2381506856995176e-08	7.951995082034556e-07	0.006847830079710143	2.4651643938952253e-06	0.0	0.0	0.0	1.2325824265400065e-08	5.222829529825624e-08	0.0	1.760881761854493e-06	1.2325844328468186e-08	4.7407084740531375e-08	1.2326174629013754e-08	1.2325826561324712e-08	7.916532192739535e-07	0.00681729131938902	2.4541707100980004e-06	0.0	0.0	0.0	1.2270855837008148e-08	4.926720773535389e-08	0.0	1.7530288620778672e-06	1.227087537379533e-08	4.719566572027409e-08	1.2271204321171028e-08	1.2270858123527002e-08	7.88152380815491e-07	0.006787143954269567	2.4433179252639254e-06	0.0	0.0	0.0	1.2216591903557127e-08	5.079702318865749e-08	0.0	1.7452767117522516e-06	1.221661164736645e-08	4.698695911585752e-08	1.2216939259610761e-08	1.2216594180795335e-08	7.84696607118407e-07	0.006757384662838943	2.4326048436644585e-06	0.0	0.0	0.0	1.2163026486402866e-08	4.846806573304603e-08	0.0	1.7376242621660075e-06	1.216304580846805e-08	4.6780936693775464e-08	1.2163372103349612e-08	1.2163028754484142e-08	7.812854098049235e-07	0.006728009239467164	2.4220299512908073e-06	0.0	0.0	0.0	1.2110152015499513e-08	5.085251846000291e-08	0.0	1.7300706303724848e-06	1.2110171676677863e-08	4.657757468317852e-08	1.2110496671759602e-08	1.211015427454569e-08	7.779183833076333e-07	0.00669901419163458	2.411591990855752e-06	0.0	0.0	0.0	1.2057962204409565e-08	5.111350768866577e-08	0.0	1.7226147550909793e-06	1.2057981823286592e-08	4.6376844512114746e-08	1.2058305535874005e-08	1.2057964454541065e-08	7.745950371429339e-07	0.006670395295573509	2.4012894418243104e-06	0.0	0.0	0.0	1.2006449450456306e-08	4.950783453702071e-08	0.0	1.7152555744883227e-06	1.2006468815708073e-08	4.61787175937209e-08	1.2006791262858926e-08	1.2006451691791756e-08	7.713148829644941e-07	0.006642148345919024	2.391120790288497e-06	0.0	0.0	0.0	1.1955606184098106e-08	4.929818556274738e-08	0.0	1.707992063031656e-06	1.1955625475441508e-08	4.598316631838472e-08	1.1955946673982744e-08	1.195560841675442e-08	7.680774512175806e-07	0.006614269299126917	2.3810845805967545e-06	0.0	0.0	0.0	1.1905425127075576e-08	5.027475454937602e-08	0.0	1.7008231828363984e-06	1.1905444537521158e-08	4.5790162743936346e-08	1.1905764504051812e-08	1.190542735116807e-08	7.648822680669965e-07	0.006586754074790646	2.3711793438285515e-06	0.0	0.0	0.0	1.185589893478449e-08	4.976735469748134e-08	0.0	1.6937478232565258e-06	1.1855918227669555e-08	4.5599676969315203e-08	1.1856236978542253e-08	1.1855901150426907e-08	7.617288256142238e-07	0.006559598299170004	2.361403505464337e-06	0.0	0.0	0.0	1.1807019734625383e-08	4.956217512410969e-08	0.0	1.6867648999853807e-06	1.1807038955970758e-08	4.541167980254312e-08	1.1807356507305838e-08	1.1807021941929765e-08	7.586166300704484e-07	0.006532797720027774	2.3517555347267275e-06	0.0	0.0	0.0	1.1758779872709739e-08	5.064559625014221e-08	0.0	1.6798733430921108e-06	1.1758799233130086e-08	4.522614243864649e-08	1.1759115600825063e-08	1.1758782071786525e-08	7.555451957657344e-07	0.006506348155040496	2.3422339260082614e-06	0.0	0.0	0.0	1.171117182099871e-08	4.797479215071568e-08	0.0	1.6730719598558249e-06	1.1711190710358653e-08	4.504303276690578e-08	1.171150591005188e-08	1.1711174011956797e-08	7.525139783524287e-07	0.006480244916587193	2.332836991795214e-06	0.0	0.0	0.0	1.1664187141921882e-08	4.739034531936458e-08	0.0	1.6663596798313304e-06	1.1664205894753275e-08	4.48623219684683e-08	1.1664519941868453e-08	1.166418932486837e-08	7.495224938857135e-07	0.006454483837198307	2.3235632318291824e-06	0.0	0.0	0.0	1.1617818334185764e-08	4.906023599706937e-08	0.0	1.6597354367743213e-06	1.1617837322812139e-08	4.4683981337563463e-08	1.1618150232563183e-08	1.161782050922629e-08	7.465702613223716e-07	0.0064290607743902935	2.3144111548474656e-06	0.0	0.0	0.0	1.1572057941475406e-08	4.859297320166207e-08	0.0	1.6531980621635198e-06	1.1572076815125827e-08	4.4507979414930756e-08	1.1572388602485444e-08	1.157206010871416e-08	7.436567504163904e-07	0.006403971161974738	2.3053791170540436e-06	0.0	0.0	0.0	1.1526897744809054e-08	4.593317630739705e-08	0.0	1.646746382211016e-06	1.1526916155416774e-08	4.433428459950899e-08	1.1527226835118205e-08	1.1526899904348559e-08	7.407814291996312e-07	0.0063792104189326106	2.2964654693145715e-06	0.0	0.0	0.0	1.1482329498513314e-08	4.610440985629667e-08	0.0	1.64037933388796e-06	1.1482347902682262e-08	4.416286827206231e-08	1.1482657489258123e-08	1.1482331650454437e-08	7.379438200645852e-07	0.0063547744323648936	2.2876687310183547e-06	0.0	0.0	0.0	1.1438345799533348e-08	4.756104850068612e-08	0.0	1.6340958245139953e-06	1.1438364408367028e-08	4.399370101507608e-08	1.1438672916141252e-08	1.1438347943975591e-08	7.351434313924467e-07	0.0063306589687154805	2.278987378118486e-06	0.0	0.0	0.0	1.1394939027633188e-08	4.8283849550355964e-08	0.0	1.6278947182488767e-06	1.139495772180921e-08	4.382675224908748e-08	1.1395265164884334e-08	1.1394941164674617e-08	7.323797509383381e-07	0.006306859616808803	2.2704198226253615e-06	0.0	0.0	0.0	1.1352101242863295e-08	4.7938154234894206e-08	0.0	1.6217748720496353e-06	1.1352119841928668e-08	4.366199120071732e-08	1.1352426234185039e-08	1.1352103372600446e-08	7.296522632811945e-07	0.0062833719381176515	2.2619644667030456e-06	0.0	0.0	0.0	1.1309824456042455e-08	4.6635345692853715e-08	0.0	1.615735148885979e-06	1.1309842809730838e-08	4.349938725845389e-08	1.131014816482981e-08	1.1309826578570345e-08	7.269604561986958e-07	0.00626019152166018	2.2536197224321754e-06	0.0	0.0	0.0	1.1268100727572348e-08	4.68531635007594e-08	0.0	1.6097744720306376e-06	1.126811908832116e-08	4.333891143424647e-08	1.1268423419726375e-08	1.1268102842984479e-08	7.243038471040026e-07	0.006237314211656913	2.2453840937665046e-06	0.0	0.0	0.0	1.1226922577220388e-08	4.835486304652814e-08	0.0	1.6038917662236228e-06	1.1226941151075342e-08	4.31805347795454e-08	1.1227244472053445e-08	1.1226924685608906e-08	7.216819541601965e-07	0.006214735858786156	2.2372560869846367e-06	0.0	0.0	0.0	1.118628253637824e-08	4.695651478074126e-08	0.0	1.5980858673778575e-06	1.1186300849608185e-08	4.302422595441358e-08	1.1186603173199914e-08	1.1186284637833952e-08	7.190942523895458e-07	0.006192451942223907	2.2292340746243636e-06	0.0	0.0	0.0	1.114617246773331e-08	4.680461025767312e-08	0.0	1.5923557089692406e-06	1.114619071844281e-08	4.286995624548362e-08	1.1146492057495727e-08	1.1146174562345453e-08	7.165402643375385e-07	0.0061704583503869705	2.2213165765502544e-06	0.0	0.0	0.0	1.1106584970607118e-08	4.731212821466097e-08	0.0	1.5867002231799706e-06	1.1106603283046304e-08	4.2717696904557147e-08	1.1106903650214938e-08	1.1106587058463617e-08	7.14019512070301e-07	0.006148750967564051	2.2135021111408897e-06	0.0	0.0	0.0	1.1067512636891247e-08	4.689644369013463e-08	0.0	1.5811183109057003e-06	1.106753084989105e-08	4.256741834114878e-08	1.1067830257625694e-08	1.1067514718078693e-08	7.115315021639013e-07	0.006127325544653192	2.2057891487539755e-06	0.0	0.0	0.0	1.102894781837282e-08	4.518006311198284e-08	0.0	1.5756088721895459e-06	1.1028965719481615e-08	4.241909094182001e-08	1.1029264180028388e-08	1.1028949892976409e-08	7.090757408473898e-07	0.006106177829564064	2.198176158671461e-06	0.0	0.0	0.0	1.099088286146018e-08	4.379722744885116e-08	0.0	1.5701708516429277e-06	1.099090050428646e-08	4.227268629299308e-08	1.0991198029701638e-08	1.09908849295637e-08	7.066517558847381e-07	0.006085303755652051	2.190661676935637e-06	0.0	0.0	0.0	1.0953310446363477e-08	4.6430907061122084e-08	0.0	1.5648032838217697e-06	1.0953328446357006e-08	4.212817840256236e-08	1.0953625048535801e-08	1.0953312508049413e-08	7.042591185127184e-07	0.0060646996306339095	2.1832443743586875e-06	0.0	0.0	0.0	1.091622392714254e-08	4.539004738116452e-08	0.0	1.559505058529436e-06	1.0916241774523377e-08	4.198553738141852e-08	1.0916537465152974e-08	1.0916225982492288e-08	7.018973298107317e-07	0.0060443611580738065	2.175922704258047e-06	0.0	0.0	0.0	1.0879615570383113e-08	4.6345277970395985e-08	0.0	1.5542751842075022e-06	1.0879633548046564e-08	4.184473653441608e-08	1.0879928338642999e-08	1.087961761947663e-08	6.995659478929854e-07	0.006024284532685404	2.1686952967644154e-06	0.0	0.0	0.0	1.0843478526737523e-08	4.57903199674029e-08	0.0	1.5491126054221672e-06	1.0843496379081498e-08	4.1705747446771484e-08	1.0843790280967924e-08	1.0843480569653608e-08	6.972644996335142e-07	0.006004465680161248	2.161560685160741e-06	0.0	0.0	0.0	1.0807805462619183e-08	4.654970685129688e-08	0.0	1.5440163432808088e-06	1.0807823415546651e-08	4.156854376432951e-08	1.0808116439878234e-08	1.08078074994353e-08	6.949925490051259e-07	0.005984900845665935	2.1545175177398153e-06	0.0	0.0	0.0	1.077258961949091e-08	4.566483444798641e-08	0.0	1.5389853544062385e-06	1.0772607353991867e-08	4.143309739690234e-08	1.0772899511732266e-08	1.0772591650283372e-08	6.927496280477766e-07	0.005965585999378386	2.147564343799097e-06	0.0	0.0	0.0	1.073782374383867e-08	4.5074025223875985e-08	0.0	1.5340186680840428e-06	1.0737841399580974e-08	4.129938221050916e-08	1.0738132701527987e-08	1.0737825768682486e-08	6.905353045502333e-07	0.0059465174193240565	2.140699823461153e-06	0.0	0.0	0.0	1.0703501136274169e-08	4.4135210055746605e-08	0.0	1.5291152922457286e-06	1.0703518608010033e-08	4.1167371496293375e-08	1.0703809064784703e-08	1.07035031552432e-08	6.883491348904467e-07	0.00592769128526633	2.1339225814733403e-06	0.0	0.0	0.0	1.0669614920532979e-08	4.505612111974433e-08	0.0	1.524274303673772e-06	1.0669632516909225e-08	4.10370403989906e-08	1.0669922138978685e-08	1.0669616933699887e-08	6.861907089549605e-07	0.005909104065524094	2.127231346463027e-06	0.0	0.0	0.0	1.0636158739750895e-08	4.422552647347689e-08	0.0	1.519494709652464e-06	1.0636176177446224e-08	4.0908362192327375e-08	1.0636464975098723e-08	1.0636160747187286e-08	6.840595823007136e-07	0.0058907519327911296	2.120624740632092e-06	0.0	0.0	0.0	1.060312570493608e-08	4.450860504182792e-08	0.0	1.514775592018003e-06	1.0603143162628465e-08	4.078131215710574e-08	1.060343114599713e-08	1.060312770671233e-08	6.819553465088655e-07	0.005872631369979999	2.114101497860984e-06	0.0	0.0	0.0	1.057050948548972e-08	4.55276624409653e-08	0.0	1.5101160383641025e-06	1.0570527085765733e-08	4.0655865729136645e-08	1.0570814264828821e-08	1.0570511481675144e-08	6.798775955045162e-07	0.005854738880188247	2.107660359296366e-06	0.0	0.0	0.0	1.0538303787144072e-08	4.317014097468829e-08	0.0	1.5055150526747693e-06	1.0538320974928926e-08	4.0531996093313134e-08	1.053860735948057e-08	1.0538305777806936e-08	6.77825882149118e-07	0.005837070612898755	2.1012999387832743e-06	0.0	0.0	0.0	1.0506501679123044e-08	4.4536892042426096e-08	0.0	1.500971805161261e-06	1.0506519021726769e-08	4.0409680909672225e-08	1.0506804621430263e-08	1.050650366433034e-08	6.757998396737818e-07	0.005819623409689198	2.0950190993204887e-06	0.0	0.0	0.0	1.047509747641965e-08	4.462210110805351e-08	0.0	1.4964853857079031e-06	1.0475114855505609e-08	4.028889567570409e-08	1.0475399679867088e-08	1.0475099456237482e-08	6.737990623560543e-07	0.005802393776692829	2.088816583146897e-06	0.0	0.0	0.0	1.0444084890227261e-08	4.498314604113157e-08	0.0	1.4920549122784163e-06	1.0444102302162153e-08	4.016961664486166e-08	1.0444386360536038e-08	1.0444086864720655e-08	6.718231570741808e-07	0.0057853783285533944	2.0826911715642695e-06	0.0	0.0	0.0	1.041345782705368e-08	4.205021165002576e-08	0.0	1.4876794375447388e-06	1.0413474730572959e-08	4.005181831282863e-08	1.0413758032139468e-08	1.0413459796286629e-08	6.698716987440451e-07	0.005768573404674516	2.076641546787746e-06	0.0	0.0	0.0	1.0383209697973408e-08	4.384667660493107e-08	0.0	1.4833582087324977e-06	1.03832268714273e-08	3.993548041302826e-08	1.0383509425256003e-08	1.0383211662008699e-08	6.679443566809564e-07	0.00575197615737013	2.0706666836800225e-06	0.0	0.0	0.0	1.0353335377299179e-08	4.410341570029868e-08	0.0	1.4790903473654517e-06	1.0353352575545188e-08	3.982057929477246e-08	1.0353634390550867e-08	1.035333733619886e-08	6.660407384212764e-07	0.0057355832069522	2.0647653655825403e-06	0.0	0.0	0.0	1.0323828781737141e-08	4.29268475099723e-08	0.0	1.4748749845419399e-06	1.0323845760767177e-08	3.970709156514431e-08	1.0324126845711376e-08	1.0323830735562198e-08	6.641604557084897e-07	0.005719391209962311	2.058936388879008e-06	0.0	0.0	0.0	1.029468389320479e-08	4.182620049221577e-08	0.0	1.4707112969273961e-06	1.0294700663889784e-08	3.959499505798035e-08	1.0294981027394598e-08	1.0294685842015145e-08	6.623031421373141e-07	0.005703397011111767	2.0531786176939855e-06	0.0	0.0	0.0	1.0265895032323954e-08	4.2054219137374656e-08	0.0	1.4665985040934827e-06	1.026591182204046e-08	3.948426876223569e-08	1.0266191472601286e-08	1.0265896976178587e-08	6.604684517818451e-07	0.005687597631468085	2.047490979639953e-06	0.0	0.0	0.0	1.0237456837156185e-08	4.1593693099374236e-08	0.0	1.4625357901781418e-06	1.0237473524324639e-08	3.9374890712934984e-08	1.0237752470296056e-08	1.0237458776113216e-08	6.586560208673966e-07	0.005671989938396542	2.041872346996062e-06	0.0	0.0	0.0	1.0209363669096277e-08	4.182263853748352e-08	0.0	1.4585223844806192e-06	1.0209380375963102e-08	3.926684016093079e-08	1.0209658625572752e-08	1.0209365603212847e-08	6.56865507311917e-07	0.00565657098606636	2.036321659290661e-06	0.0	0.0	0.0	1.0181610225785099e-08	4.120907287161866e-08	0.0	1.4545574912477015e-06	1.0181626806819955e-08	3.916009568262719e-08	1.0181904368157913e-08	1.0181612155117496e-08	6.55096556235237e-07	0.005641337718437755	2.0308378163763364e-06	0.0	0.0	0.0	1.015419100648464e-08	4.100327566326408e-08	0.0	1.4506403555672568e-06	1.0154207532634616e-08	3.9054636953948395e-08	1.0154484413665755e-08	1.0154192931088203e-08	6.533488323284303e-07	0.005626287248006782	2.025419778778333e-06	0.0	0.0	0.0	1.012710081382028e-08	4.14856489390425e-08	0.0	1.4467702412153482e-06	1.0127117399959575e-08	3.895044415394563e-08	1.0127393608527876e-08	1.0127102733749495e-08	6.516220088945025e-07	0.005611416761430598	2.020066533719504e-06	0.0	0.0	0.0	1.010033458390545e-08	4.279821415510685e-08	0.0	1.4429464278566349e-06	1.0100351366564197e-08	3.884749788942733e-08	1.010062691039607e-08	1.0100336499213977e-08	6.499157664501682e-07	0.005596723507486881	2.014777090785654e-06	0.0	0.0	0.0	1.0073887364668375e-08	4.092912786948072e-08	0.0	1.439168112634801e-06	1.0073903812600092e-08	3.874577654559589e-08	1.0074178699275112e-08	1.0073889275409083e-08	6.482297448825372e-07	0.005582204385076443	2.009550333606488e-06	0.0	0.0	0.0	1.0047753574256569e-08	4.259226635758504e-08	0.0	1.4354346525641095e-06	1.0047770237261831e-08	3.864526281166377e-08	1.0048044474264172e-08	1.0047755480481299e-08	6.46563661437196e-07	0.005567856959264358	2.004385385630532e-06	0.0	0.0	0.0	1.0021928829912018e-08	3.960178675259293e-08	0.0	1.4317452446838878e-06	1.0021945019972679e-08	3.854593507003211e-08	1.0022218614637512e-08	1.0021930731671973e-08	6.449171554220768e-07	0.005553678123964375	1.999281128691707e-06	0.0	0.0	0.0	9.996407540803292e-09	4.0138063965201047e-08	0.0	1.428099265854453e-06	9.996423798846407e-09	3.8447776544217884e-08	9.99669675841671e-09	9.996409438148649e-09	6.432899528654891e-07	0.005539665519873786	1.994236713465409e-06	0.0	0.0	0.0	9.97118546030676e-09	4.185591779589083e-08	0.0	1.4244960602318894e-06	9.97120198307946e-09	3.835076957728715e-08	9.971474314693627e-09	9.971187353287072e-09	6.416817635225783e-07	0.005525816647555637	1.9892512401784066e-06	0.0	0.0	0.0	9.946258089555549e-09	4.2001498210715215e-08	0.0	1.4209349193616803e-06	9.946274613613437e-09	3.825489509594167e-08	9.946546324285785e-09	9.946259978219657e-09	6.400922710073338e-07	0.005512128782461835	1.984323728016977e-06	0.0	0.0	0.0	9.921620524480188e-09	3.9835081982548155e-08	0.0	1.417415126348461e-06	9.921636672308128e-09	3.816013379964561e-08	9.921907768924738e-09	9.921622408876086e-09	6.385211544648523e-07	0.005498599161561274	1.9794531823131943e-06	0.0	0.0	0.0	9.897267791740172e-09	4.1794619834052385e-08	0.0	1.4139361216719095e-06	9.89728424259792e-09	3.8066470624687125e-08	9.897554731967696e-09	9.897269671914959e-09	6.36968169336687e-07	0.005485225678841464	1.9746388449256647e-06	0.0	0.0	0.0	9.87319610062801e-09	4.044552885940408e-08	0.0	1.4104971893519892e-06	9.87321231275321e-09	3.797388629518666e-08	9.873482201553491e-09	9.873197976628288e-09	6.354329943022602e-07	0.005472005567261972	1.9698797197423543e-06	0.0	0.0	0.0	9.849400470582628e-09	4.242181357062846e-08	0.0	1.407097773358421e-06	9.84941699064102e-09	3.788236584140412e-08	9.84968628546961e-09	9.849402342454072e-09	6.339153855842474e-07	0.005458936727537686	1.9651750510429497e-06	0.0	0.0	0.0	9.825877123001926e-09	4.165173571820693e-08	0.0	1.403737184911559e-06	9.825893454929483e-09	3.779189071975875e-08	9.826162162257661e-09	9.82587899078969e-09	6.324150340679123e-07	0.00544601649773834	1.960523880554217e-06	0.0	0.0	0.0	9.802621266518856e-09	4.139494233880676e-08	0.0	1.4004148340100015e-06	9.802637575700814e-09	3.770244504595391e-08	9.802905701907182e-09	9.802623130267213e-09	6.309316789872806e-07	0.005433242632283381	1.955925399889088e-06	0.0	0.0	0.0	9.77962885919745e-09	4.143928579557667e-08	0.0	1.397130121932019e-06	9.779645162001662e-09	3.7614012700940866e-08	9.779912713365373e-09	9.779630718950045e-09	6.29465054317582e-07	0.005420612840307618	1.9513787843571703e-06	0.0	0.0	0.0	9.756895777585069e-09	3.9969104849138604e-08	0.0	1.3938824206301534e-06	9.756911817609199e-09	3.7526576776173234e-08	9.75717880029927e-09	9.756897633384872e-09	6.280148795349773e-07	0.005408124706088962	1.946883164319384e-06	0.0	0.0	0.0	9.73441767348555e-09	4.013925601325916e-08	0.0	1.3906711840214305e-06	9.734433720026358e-09	3.7440122569741474e-08	9.734700140127462e-09	9.734419525374762e-09	6.265809136255129e-07	0.005395776154140621	1.9424377926210692e-06	0.0	0.0	0.0	9.712190811125026e-09	4.101306864729006e-08	0.0	1.3874958571436813e-06	9.712206984606057e-09	3.735463514069765e-08	9.71247284811415e-09	9.712192659145288e-09	6.251629109154521e-07	0.005383565068848875	1.9380419076615924e-06	0.0	0.0	0.0	9.690211382499732e-09	4.107665086627856e-08	0.0	1.3843558542256479e-06	9.69022751105037e-09	3.7270098718667824e-08	9.69049282385982e-09	9.690213226692076e-09	6.237606100301478e-07	0.005371489199394045	1.9336946991655587e-06	0.0	0.0	0.0	9.668475336231979e-09	3.8527607230557104e-08	0.0	1.3812505702083926e-06	9.6684910640533e-09	3.718649701401643e-08	9.668755831951165e-09	9.668477176636741e-09	6.223737404108701e-07	0.0053595462158685546	1.9293953283860925e-06	0.0	0.0	0.0	9.646978478586663e-09	3.8955119055373656e-08	0.0	1.3781795217344453e-06	9.646994260181957e-09	3.710381701354191e-08	9.64725848888541e-09	9.64698031524344e-09	6.210020899359909e-07	0.0053477342915901	1.9251431377368023e-06	0.0	0.0	0.0	9.625717521631351e-09	3.943173341895402e-08	0.0	1.3751421755675495e-06	9.625733366869655e-09	3.702204436122088e-08	9.625997062008146e-09	9.625719354579269e-09	6.196454219145502e-07	0.005336051388300564	1.9209373934637413e-06	0.0	0.0	0.0	9.604688796595714e-09	4.0714122024502224e-08	0.0	1.3721380191838255e-06	9.604704796531745e-09	3.69411652586531e-08	9.604967963651641e-09	9.6046906258733e-09	6.183035091251754e-07	0.005324495549288679	1.916777391169321e-06	0.0	0.0	0.0	9.583888781491244e-09	3.985015090831402e-08	0.0	1.369166497288362e-06	9.5839046621999e-09	3.686116475596293e-08	9.58416730675084e-09	9.58389060713646e-09	6.169761037123188e-07	0.005313064640154136	1.91266236248803e-06	0.0	0.0	0.0	9.56331363448972e-09	4.014379958642364e-08	0.0	1.366227121703231e-06	9.563329546705645e-09	3.67820297101968e-08	9.563591674059711e-09	9.563315456539858e-09	6.156629896639137e-07	0.005301756800713935	1.9085916377719243e-06	0.0	0.0	0.0	9.542960007350885e-09	4.110196073842396e-08	0.0	1.363319408519592e-06	9.542976062763636e-09	3.670374709333621e-08	9.54323767821583e-09	9.542961825842721e-09	6.143639527986646e-07	0.005290570186550757	1.9045645530485056e-06	0.0	0.0	0.0	9.522824580211731e-09	3.8542702534053076e-08	0.0	1.3604427836686853e-06	9.522840192000512e-09	3.66263014501019e-08	9.523101300737132e-09	9.522826395181507e-09	6.130787346345972e-07	0.005279502571757362	1.9005803070085022e-06	0.0	0.0	0.0	9.502903346525144e-09	4.026671505433149e-08	0.0	1.35759686107453e-06	9.50291923193068e-09	3.654968238631977e-08	9.503179839091418e-09	9.50290515800835e-09	6.118071681000827e-07	0.005268552517596503	1.8966383817238548e-06	0.0	0.0	0.0	9.483193716650524e-09	3.807480840535414e-08	0.0	1.3547810745022597e-06	9.483209219018313e-09	3.6473874657624164e-08	9.483469329633873e-09	9.483195524682344e-09	6.105489977973282e-07	0.005257717824720651	1.8927379854461872e-06	0.0	0.0	0.0	9.46369173184523e-09	4.031368815546125e-08	0.0	1.3519950583602607e-06	9.463707594164304e-09	3.639886842132734e-08	9.463967213222896e-09	9.463693536460091e-09	6.093040659321364e-07	0.005246997134284742	1.8888786290080537e-06	0.0	0.0	0.0	9.444394946271756e-09	3.7921596199833387e-08	0.0	1.3492382461413895e-06	9.444410391929758e-09	3.6324648425744246e-08	9.444669524307715e-09	9.444396747503814e-09	6.080721162527514e-07	0.005236388239588095	1.8850595180133315e-06	0.0	0.0	0.0	9.425299387948714e-09	3.9564458991672144e-08	0.0	1.3465102777795836e-06	9.425315091895143e-09	3.625120497695474e-08	9.425573742425587e-09	9.425301185831338e-09	6.06852993001767e-07	0.005225889799325832	1.8812801696084941e-06	0.0	0.0	0.0	9.406402642608187e-09	3.798365844479078e-08	0.0	1.3438106351569623e-06	9.406418067332762e-09	3.6178524126008787e-08	9.406676240750665e-09	9.406404437174471e-09	6.05646462880096e-07	0.0052154998044521275	1.8775398605526898e-06	0.0	0.0	0.0	9.387701094045233e-09	3.8141226597819664e-08	0.0	1.3411389195979701e-06	9.387716527572196e-09	3.610659513956018e-08	9.387974228553654e-09	9.387702885327583e-09	6.04452350610656e-07	0.005205216745571259	1.8738380474790569e-06	0.0	0.0	0.0	9.36919202542515e-09	3.76170942270331e-08	0.0	1.3384946862226479e-06	9.369207358528995e-09	3.603540604036307e-08	9.369464591674307e-09	9.369193813455578e-09	6.032704580417457e-07	0.00519503891630563	1.8701741161069155e-06	0.0	0.0	0.0	9.350872365344015e-09	3.7543541211411553e-08	0.0	1.3358775223048395e-06	9.35088767118586e-09	3.5964945716814215e-08	9.351144441029077e-09	9.350874150154017e-09	6.021006023684499e-07	0.00518496474243503	1.8665474997320066e-06	0.0	0.0	0.0	9.332739280280087e-09	3.82315487068171e-08	0.0	1.3332870309871184e-06	9.332754687602494e-09	3.5895203484529554e-08	9.333010998615541e-09	9.332741061900701e-09	6.009426082263503e-07	0.005174992713812513	1.8629576547162173e-06	0.0	0.0	0.0	9.314790052042376e-09	3.911433508700334e-08	0.0	1.3307228090618763e-06	9.314805585391033e-09	3.582616848817287e-08	9.31506144197999e-09	9.314791830504225e-09	5.997962967334112e-07	0.005165121289999945	1.859404026516242e-06	0.0	0.0	0.0	9.297021907913902e-09	3.789067525240656e-08	0.0	1.3281844081010684e-06	9.29703722563629e-09	3.575782865499564e-08	9.297292632125539e-09	9.297023683247159e-09	5.986614667987037e-07	0.005155348739309988	1.8558859917388723e-06	0.0	0.0	0.0	9.279431730928065e-09	3.9335362639973583e-08	0.0	1.3256714895489194e-06	9.279447238494182e-09	3.569017487021419e-08	9.279702199161431e-09	9.279433503162329e-09	5.975379704174737e-07	0.005145673787201295	1.8524030915631756e-06	0.0	0.0	0.0	9.262017226979885e-09	3.989192756206652e-08	0.0	1.323183657466472e-06	9.262032852457044e-09	3.5623196474185386e-08	9.262287371514518e-09	9.262018996144456e-09	5.964256317549843e-07	0.0051360949194776215	1.848954780892527e-06	0.0	0.0	0.0	9.244775670585796e-09	3.8806676944891644e-08	0.0	1.3207204880007972e-06	9.244791100631568e-09	3.5556882055783215e-08	9.245045182213756e-09	9.244777436709516e-09	5.95324260583583e-07	0.005126610498000518	1.8455404700103986e-06	0.0	0.0	0.0	9.227704113162616e-09	3.974413943868719e-08	0.0	1.318281652976716e-06	9.227719685837184e-09	3.5491222779699004e-08	9.227973334032564e-09	9.227705876273794e-09	5.942337132470696e-07	0.005117219285676338	1.842159713576448e-06	0.0	0.0	0.0	9.210800328008324e-09	3.753927308576543e-08	0.0	1.3158667106793032e-06	9.210815516154225e-09	3.542620675393634e-08	9.211068734965883e-09	9.210802088134961e-09	5.93153790403911e-07	0.0051079195658838275	1.838811893619983e-06	0.0	0.0	0.0	9.194061225268861e-09	3.895805639734524e-08	0.0	1.3134753823600077e-06	9.19407664037383e-09	3.536182647384658e-08	9.19432943377363e-09	9.194062982438363e-09	5.920843720437138e-07	0.005098710305152931	1.8354966381048266e-06	0.0	0.0	0.0	9.177484944763153e-09	3.9094496892936546e-08	0.0	1.3111072839124858e-06	9.177500369819393e-09	3.5298071598367694e-08	9.177752741710932e-09	9.177486699002726e-09	5.910252863620644e-07	0.0050895900239956385	1.8322134144278664e-06	0.0	0.0	0.0	9.161068823475158e-09	3.9024567063768476e-08	0.0	1.3087620608741703e-06	9.161084223311705e-09	3.5234932584504266e-08	9.161336177539396e-09	9.161070574811539e-09	5.899763757713724e-07	0.0050805573653507265	1.8289617340594616e-06	0.0	0.0	0.0	9.144810418756272e-09	3.727032652778931e-08	0.0	1.3064393284629218e-06	9.144825507445715e-09	3.517239907300803e-08	9.145077047783567e-09	9.144812167215788e-09	5.889374676280042e-07	0.00507161084250383	1.8257410617945683e-06	0.0	0.0	0.0	9.128707054580783e-09	3.831945723179593e-08	0.0	1.3041388131508845e-06	9.128722307559742e-09	3.511046369979647e-08	9.12897343774822e-09	9.128708800189272e-09	5.879084434357295e-07	0.005062749435024834	1.8225510302905365e-06	0.0	0.0	0.0	9.11275689423522e-09	3.7330391346869825e-08	0.0	1.3018601358034e-06	9.112771969781301e-09	3.50491162576696e-08	9.113022693490247e-09	9.11275863701831e-09	5.86889132782654e-07	0.0050539716754182005	1.8193911112606705e-06	0.0	0.0	0.0	9.096957296285625e-09	3.673409833817384e-08	0.0	1.2996029769105945e-06	9.096972257592213e-09	3.4988348144635826e-08	9.097222578440186e-09	9.096959036268446e-09	5.858793941415149e-07	0.005045276344925259	1.8162608659634675e-06	0.0	0.0	0.0	9.081306067024124e-09	3.689637642751935e-08	0.0	1.2973670320841401e-06	9.081321040320974e-09	3.4928151165805983e-08	9.081570961879407e-09	9.081307804231463e-09	5.848790931415877e-07	0.005036662286415259	1.8131598778433065e-06	0.0	0.0	0.0	9.0658011236723e-09	3.861874318690129e-08	0.0	1.295152024012912e-06	9.06581637682842e-09	3.486851785526126e-08	9.066065902629769e-09	9.065802858128619e-09	5.838881083794427e-07	0.005028128454424016	1.8100877705443753e-06	0.0	0.0	0.0	9.050440584450827e-09	3.663077458092169e-08	0.0	1.2929575558131453e-06	9.050455489008144e-09	3.4809437527979156e-08	9.050704622504348e-09	9.050442316180328e-09	5.829062597692076e-07	0.005019673298150543	1.8070439857891372e-06	0.0	0.0	0.0	9.035221657971463e-09	3.794038151619819e-08	0.0	1.2907833971744149e-06	9.035236764711839e-09	3.475090398338994e-08	9.035485509330017e-09	9.035223386997786e-09	5.819334483922011e-07	0.005011295965755922	1.8040282169265586e-06	0.0	0.0	0.0	9.020142810978877e-09	3.62156696193251e-08	0.0	1.2886291791602585e-06	9.020157621456249e-09	3.469290728886764e-08	9.020405980551013e-09	9.020144537325506e-09	5.809695074670537e-07	0.005002995021009655	1.8010399469242466e-06	0.0	0.0	0.0	9.005201458310597e-09	3.6447673647624777e-08	0.0	1.2864946496551544e-06	9.00521629446659e-09	3.4635440656817835e-08	9.00546427135846e-09	9.005203182000506e-09	5.800143269405006e-07	0.004994769516189066	1.798078834612568e-06	0.0	0.0	0.0	8.990395894118237e-09	3.609867714484942e-08	0.0	1.2843795053324473e-06	8.990410660508103e-09	3.4578495920954395e-08	8.990658258465406e-09	8.990397615174176e-09	5.790677715799043e-07	0.0049866182867423624	1.795144460763171e-06	0.0	0.0	0.0	8.975724022259672e-09	3.823503035770408e-08	0.0	1.2822835199918597e-06	8.975739136205781e-09	3.4522066991374155e-08	8.975986358469721e-09	8.975725740704033e-09	5.781297435451265e-07	0.0049785404901191935	1.7922365220681346e-06	0.0	0.0	0.0	8.96118432619513e-09	3.626951861523176e-08	0.0	1.2802063184957405e-06	8.96119909567393e-09	3.446614376851886e-08	8.961445945407297e-09	8.961186042050128e-09	5.772000720276177e-07	0.004970534655410352	1.789354489009882e-06	0.0	0.0	0.0	8.946774158336165e-09	3.77808336144524e-08	0.0	1.278147704858703e-06	8.946789167032998e-09	3.44107209759292e-08	8.947035647380309e-09	8.946775871623464e-09	5.762786735859484e-07	0.004962600064058643	1.7864981029177776e-06	0.0	0.0	0.0	8.932492225329498e-09	3.749580880231153e-08	0.0	1.2761073686185858e-06	8.932507177105563e-09	3.435579025523201e-08	8.932753291153213e-09	8.932493936070645e-09	5.75365408601862e-07	0.004954735513746817	1.7836669309671383e-06	0.0	0.0	0.0	8.918336363051298e-09	3.634731543837168e-08	0.0	1.2740850215554709e-06	8.91835110840315e-09	3.43013438468576e-08	8.918596859186233e-09	8.918338071267449e-09	5.744601481180543e-07	0.00494693989396339	1.7808605733832176e-06	0.0	0.0	0.0	8.904304572627491e-09	3.6476466864868554e-08	0.0	1.2720804308338324e-06	8.904319331109888e-09	3.424737548228429e-08	8.904564721630455e-09	8.904306278339432e-09	5.735627901240263e-07	0.004939212326246265	1.7780787139290718e-06	0.0	0.0	0.0	8.890395272873127e-09	3.696658040692357e-08	0.0	1.2700933473247883e-06	8.890410101363156e-09	3.41938784543492e-08	8.89065513458343e-09	8.890396976101437e-09	5.726732243098231e-07	0.0049315518606638355	1.775321010638417e-06	0.0	0.0	0.0	8.87660675395652e-09	3.748452761606115e-08	0.0	1.268123518878133e-06	8.876621654152658e-09	3.4140845974552316e-08	8.87686633299343e-09	8.876608454721496e-09	5.717913387658105e-07	0.004923957533509154	1.7725871165857358e-06	0.0	0.0	0.0	8.862937281249804e-09	3.5317643865192845e-08	0.0	1.2661706340326273e-06	8.862951809311333e-09	3.4088269657637357e-08	8.863196136631349e-09	8.862938979571465e-09	5.709169924439322e-07	0.004916428130153279	1.7698765945133335e-06	0.0	0.0	0.0	8.84938466846406e-09	3.7146949293205076e-08	0.0	1.2642345392257622e-06	8.849399491910978e-09	3.4036145369265335e-08	8.849643470559557e-09	8.849386364361991e-09	5.700501212211869e-07	0.004908963098398667	1.7671892456389562e-06	0.0	0.0	0.0	8.83594792168798e-09	3.568012577514203e-08	0.0	1.2623149181226073e-06	8.83596248767207e-09	3.39844645929783e-08	8.83620612043309e-09	8.835949615181717e-09	5.691905812479507e-07	0.004901561199491363	1.764524624019545e-06	0.0	0.0	0.0	8.822624811205806e-09	3.4862721101338856e-08	0.0	1.2604115468753533e-06	8.82263922969416e-09	3.393322130223699e-08	8.822882519317041e-09	8.822626502314424e-09	5.683382737450258e-07	0.004894221582796292	1.7618824234349225e-06	0.0	0.0	0.0	8.809413805916414e-09	3.732818745802494e-08	0.0	1.2585242696852746e-06	8.809428627398575e-09	3.3882411302508375e-08	8.80967157662025e-09	8.80941549465875e-09	5.674931329127262e-07	0.0048869436816778395	1.7592624399046393e-06	0.0	0.0	0.0	8.796313885917487e-09	3.747077428993675e-08	0.0	1.256652806574904e-06	8.796328720997893e-09	3.383202705614998e-08	8.796571332500047e-09	8.796315572312316e-09	5.666550321232457e-07	0.0048797264056862225	1.7566642808747568e-06	0.0	0.0	0.0	8.783323088438952e-09	3.741543574533378e-08	0.0	1.2547969279315226e-06	8.78333790324153e-09	3.378206238142987e-08	8.783580179667142e-09	8.783324772504653e-09	5.658238691862751e-07	0.004872568874812509	1.7540876295499963e-06	0.0	0.0	0.0	8.770439829504142e-09	3.646780143043558e-08	0.0	1.2529563907303305e-06	8.770454472999489e-09	3.373251073554149e-08	8.770696416947636e-09	8.770441511258833e-09	5.649995352060653e-07	0.004865470151304771	1.7515321483474479e-06	0.0	0.0	0.0	8.757662421198204e-09	3.611166774943386e-08	0.0	1.2511309893753642e-06	8.757676991131619e-09	3.368336658333131e-08	8.757918605169555e-09	8.757664100659698e-09	5.641819394318686e-07	0.004858429453664783	1.7489975559354935e-06	0.0	0.0	0.0	8.744989456862835e-09	3.705520175477451e-08	0.0	1.2493205410513257e-06	8.74500417795534e-09	3.3634625002943876e-08	8.745245464625638e-09	8.744991134048735e-09	5.633710020835974e-07	0.004851446094867034	1.746483604992603e-06	0.0	0.0	0.0	8.732419699890218e-09	3.666886638478674e-08	0.0	1.2475248036840096e-06	8.732434338996645e-09	3.358627947717271e-08	8.732675300796137e-09	8.732421374817952e-09	5.625666141824862e-07	0.00484451913644519	1.7439899576782259e-06	0.0	0.0	0.0	8.719951461077285e-09	3.501277550356093e-08	0.0	1.2457435404917324e-06	8.719965816827339e-09	3.353832363129514e-08	8.72020645620896e-09	8.719953133763972e-09	5.617686693529253e-07	0.004837647662349698	1.7415162842218692e-06	0.0	0.0	0.0	8.707583091571265e-09	3.4963113424508925e-08	0.0	1.2439765824676914e-06	8.707597428421583e-09	3.3490752915212395e-08	8.707837747816336e-09	8.707584762033716e-09	5.609770940615323e-07	0.0048308310393482745	1.7390623566671727e-06	0.0	0.0	0.0	8.695313451590211e-09	3.7451108910163124e-08	0.0	1.2422237898580106e-06	8.695328195514975e-09	3.3443563566369415e-08	8.695568197341041e-09	8.69531511984509e-09	5.601918288777689e-07	0.004824068755653788	1.7366279907779383e-06	0.0	0.0	0.0	8.683141619953063e-09	3.680769857142219e-08	0.0	1.2404848898950165e-06	8.683156208792388e-09	3.339674824124805e-08	8.683395895408952e-09	8.683143286016962e-09	5.594127490944017e-07	0.004817359737356687	1.7342127999533765e-06	0.005965425121417005	0.0	0.0	8.56951045286005e-07	1.005471618760759e-05	2.4308400473546995e-06	8.671065663655446e-09	9.235191012464221e-09	2.6469377547117725e-05	9.349680611049492e-09	0.05714743277939399	3.4237843666331746e-05	0.0445144687209908	7.414104381574362e-06	0.007333717335840836	4.3937345526948465e-06	0.005712532519867083	9.503429341633066e-07	1.7830820736259848e-09	3.5661634373136726e-07	1.1503524011314087e-07	0.0021726334076713994	9.235189190580212e-09	1.8470374737393587e-06	5.958067858331573e-07	6.974473347459916	0.9950344866797179	3.448667971948602e-05	2.7291213308571527e-05	1.3934516180765646e-05	345.4026499231265	347.29257344723874	0.2705662236973061	1.4382660578714315e-09	6.881219116432676e-06	1.1483882643395602e-08	1.6304386687722534e-07	2.596352572362805e-09	1.1484150848208404e-08	1.6304767529940564e-07	2.5964132186791654e-09	1.1484419065506605e-08	1.6305148389491633e-07	2.5964738677556314e-09	1.1422189002771643e-08	1.6305529199300383e-07	2.5965345089109484e-09	9.970634003150734e-06	1.6301433878723154e-07	2.5958823597497246e-09	1.3719984572394202e-05	1.6302427957576593e-07	2.5960406588069203e-09	1.3720797681694785e-05	1.6303379898537094e-07	2.5961922471205804e-09	1.3721565419945344e-05	1.6304271832072288e-07	2.596334279281754e-09	1.1484081493072338e-08	1.6304651303870046e-07	2.5963947073442937e-09	1.1421852395171517e-08	1.6305030715791584e-07	2.5964551258718803e-09	1.3722917524802891e-05	1.6305855825320678e-07	2.5965865167061397e-09	9.97079076660481e-06	1.6301593703129897e-07	2.595907804473834e-09	1.1482206169700339e-08	1.6301971970190203e-07	2.5959680406890345e-09	1.1482472677422087e-08	1.630235024320981e-07	2.5960282778533062e-09	1.3720619154324035e-05	1.6303098107139038e-07	2.596147368727982e-09	1.1483269422164881e-08	1.6303476016174468e-07	2.5962075479393294e-09	1.1421043601085225e-08	1.630385386904001e-07	2.5962677182061744e-09	1.148380183370177e-08	1.6304231797724557e-07	2.596327900546766e-09	1.1421573128442672e-08	1.6304609670350366e-07	2.596388073960553e-09	1.1484334271873471e-08	1.6304987618913422e-07	2.596448259466916e-09	1.37228389760269e-05	1.630573568029557e-07	2.5965673828542957e-09	1.3723494652807637e-05	1.6306526074052255e-07	2.5966932484809914e-09	1.142317710588536e-08	1.6306904634599962e-07	2.5967535314714984e-09	1.1485947433531471e-08	1.6307283284237783e-07	2.596813828648972e-09	1.1486214105246605e-08	1.630766195678812e-07	2.5968741294751187e-09	9.97191459000796e-06	1.630344658307769e-07	2.5962028642915467e-09	1.1421016218130143e-08	1.63038258880125e-07	2.596263265831548e-09	1.1421281883110308e-08	1.630420522067807e-07	2.5963236717873805e-09	1.372231920111549e-05	1.6305159744107167e-07	2.596475675246968e-09	1.1484709961243827e-08	1.6305540349706972e-07	2.5965362839154865e-09	1.142247811098655e-08	1.6305920919249678e-07	2.5965968868420113e-09	1.1422744662849928e-08	1.6306301519584763e-07	2.5966574946718476e-09	9.971146709051615e-06	1.630222480741734e-07	2.5960083108462435e-09	1.1482640085378839e-08	1.6302606411051878e-07	2.5960690784454743e-09	1.1482908842005588e-08	1.6302988046029013e-07	2.5961298510355716e-09	1.1420687533471972e-08	1.6303369644952553e-07	2.5961906178841818e-09	9.969387918193008e-06	1.629935384927807e-07	2.5955511343740948e-09	1.3718424771520722e-05	1.630053867182764e-07	2.5957398103566213e-09	1.3719456938955446e-05	1.6301748546872905e-07	2.595932474827914e-09	1.141982608689911e-08	1.6302132172723482e-07	2.5959935644170535e-09	1.1420094886225207e-08	1.630251581597559e-07	2.596054656777294e-09	9.96893828018984e-06	1.6298569345782927e-07	2.5954262110916984e-09	1.141760353372173e-08	1.6298953079688e-07	2.595487317876417e-09	1.1417872414655148e-08	1.629933682624443e-07	2.5955484266759714e-09	9.96700284301408e-06	1.62953869369651e-07	2.594919436178483e-09	9.964589914520229e-06	1.6291429774985722e-07	2.5942892874163072e-09	9.962169069930586e-06	1.628746881839665e-07	2.593658534483218e-09	9.95974488323982e-06	1.6283513839796815e-07	2.593028733799818e-09	1.1469478091281646e-08	1.62838974094302e-07	2.5930898144240824e-09	9.957560550254414e-06	1.6279962528690808e-07	2.592463214611172e-09	9.95515738871629e-06	1.6276061414287197e-07	2.591841992255933e-09	9.952778943980402e-06	1.627220374066912e-07	2.5912276877971773e-09	1.1399120671048242e-08	1.6272588426518468e-07	2.591288946196474e-09	1.1399390028299953e-08	1.6272973135484847e-07	2.591350208277048e-09	1.3696366245019246e-05	1.6274370109572213e-07	2.591572667455697e-09	9.951759884767204e-06	1.627059428221547e-07	2.59097139591405e-09	9.949453629928442e-06	1.6266835979123112e-07	2.5903729143818168e-09	9.947150391973358e-06	1.626307591933481e-07	2.5897741523890956e-09	1.139270820803347e-08	1.6263461424741113e-07	2.589835541274692e-09	1.1392978249077022e-08	1.6263846943537534e-07	2.5898969322920493e-09	1.1455588232794328e-08	1.6264232544433193e-07	2.589958336382592e-09	1.1393518406779153e-08	1.6264618089370844e-07	2.5900197315617442e-09	1.1393788474893182e-08	1.62650036470664e-07	2.5900811287720103e-09	1.1456402918652749e-08	1.6265389286249297e-07	2.590142538958055e-09	1.1456674530490751e-08	1.6265774937791925e-07	2.590203951111822e-09	1.1394598827811888e-08	1.626616053256095e-07	2.590265354224357e-09	1.1457217731124935e-08	1.626654620823809e-07	2.5903267702204548e-09	1.1395139089060848e-08	1.6266931826755182e-07	2.5903881771137976e-09	9.947194535036918e-06	1.626314748837751e-07	2.5897855480363963e-09	1.1392758373956006e-08	1.626353248104617e-07	2.5898468552570954e-09	9.94509385216884e-06	1.6259703086004135e-07	2.58923705055113e-09	1.1390347703682624e-08	1.626008714915343e-07	2.5892982097389404e-09	1.368537057287923e-05	1.6261297333703963e-07	2.5894909184535026e-09	1.3686271745522857e-05	1.6262323059269434e-07	2.5896542525085656e-09	1.139220441340315e-08	1.626270315887862e-07	2.5897147804915566e-09	9.944457149729999e-06	1.6258524333432756e-07	2.5890493297428796e-09	1.1451873606723491e-08	1.625890274422632e-07	2.5891095887855438e-09	1.145214029159775e-08	1.6259281135089955e-07	2.589169844655016e-09	1.139008431505748e-08	1.6259659439905786e-07	2.589230086822521e-09	1.1452673577248639e-08	1.626003779152399e-07	2.589290336443403e-09	1.3684987824982758e-05	1.6260726472252104e-07	2.5893999988113884e-09	9.94314464689828e-06	1.6256332127746295e-07	2.5887002295735528e-09	9.94042328082749e-06	1.6251909125894153e-07	2.5879958982878305e-09	9.937699392319942e-06	1.624750815476608e-07	2.5872950769478995e-09	9.935010282345053e-06	1.624317604498394e-07	2.5866052228532584e-09	1.3670778801665554e-05	1.6244001738542493e-07	2.586736712320813e-09	1.1379342701147775e-08	1.624437896556822e-07	2.5867967829978534e-09	1.3671889712953615e-05	1.6245320810955542e-07	2.586946767822907e-09	9.933805253803394e-06	1.6241225411155017e-07	2.5862946069582156e-09	1.1439661491735306e-08	1.6241604405057003e-07	2.5863549589424178e-09	1.1439928585972672e-08	1.624198341567527e-07	2.586415313588582e-09	1.366994075684154e-05	1.6242900449974673e-07	2.586561342990604e-09	1.1440863278083056e-08	1.624327883236655e-07	2.586621597559024e-09	9.932582409276582e-06	1.623906811458885e-07	2.5859510700764395e-09	9.929988268570704e-06	1.6234787771795717e-07	2.585269455147629e-09	1.1435173616614887e-08	1.6235164209132568e-07	2.5853293999668276e-09	9.927573395912465e-06	1.6230840554947113e-07	2.5846408889088234e-09	9.924908051588781e-06	1.622652693813217e-07	2.5839539779408674e-09	1.365684013927114e-05	1.6227366263374998e-07	2.5840876379818056e-09	1.3657668734858384e-05	1.622841983883775e-07	2.584255417618312e-09	1.3658697371739142e-05	1.6229662421810513e-07	2.584453294682023e-09	1.1369294814575725e-08	1.6230044512499532e-07	2.5845141398672152e-09	9.924602036014498e-06	1.6226215262078526e-07	2.583904362744954e-09	1.3656984295211314e-05	1.622753936249666e-07	2.584115215711272e-09	1.3658064113356087e-05	1.6228747055859908e-07	2.584307529184463e-09	9.923840430135187e-06	1.62247371031367e-07	2.5836689715952817e-09	1.1428095669120857e-08	1.6225117943104255e-07	2.583729617488549e-09	1.1428364083272578e-08	1.6225498772969662e-07	2.583790261773769e-09	9.92182434516044e-06	1.6221421838336512e-07	2.5831410382350207e-09	1.3652757031805347e-05	1.6222416239588196e-07	2.583299388800765e-09	1.1426455497356096e-08	1.6222795969440695e-07	2.583359857969897e-09	1.1364539951848027e-08	1.6223175645079595e-07	2.5834203185063893e-09	1.1426990149426457e-08	1.6223555400424487e-07	2.5834807917359513e-09	1.3654578430779628e-05	1.6224646271506902e-07	2.583654507393118e-09	9.921280530576254e-06	1.6220719092595984e-07	2.5830291366550055e-09	1.14252256826065e-08	1.6221101354266856e-07	2.583090009060951e-09	1.1425494702945916e-08	1.622148365567414e-07	2.583150887794581e-09	1.1363586106521693e-08	1.622186592895473e-07	2.5832117620491855e-09	1.3653336145243755e-05	1.6223270327782416e-07	2.583435406685238e-09	1.142700832671697e-08	1.6223654698522367e-07	2.5834966149471584e-09	1.1427278903342142e-08	1.6224039110009406e-07	2.5835578296974965e-09	1.3655260262992099e-05	1.6225572458426956e-07	2.5838020071580665e-09	1.1428625395961738e-08	1.6225958275997336e-07	2.5838634457982518e-09	1.13667024197327e-08	1.6226344057080193e-07	2.5839248786276264e-09	1.3657241198285191e-05	1.6227916201726952e-07	2.5841752317458756e-09	1.143027927159124e-08	1.6228302435384024e-07	2.5842367366164182e-09	9.923644074205466e-06	1.622463056221296e-07	2.5836520175430814e-09	1.136577999165869e-08	1.6225016430253828e-07	2.5837134641715757e-09	1.1366050379042294e-08	1.622540230996888e-07	2.5837749126585504e-09	1.1366320775007502e-08	1.622578820112786e-07	2.5838363629673454e-09	1.3656712942379933e-05	1.622724727020848e-07	2.5840687060796743e-09	1.1429820130201838e-08	1.6227632062003734e-07	2.5841299813012827e-09	1.1430091256886825e-08	1.6228016855740967e-07	2.584191256831727e-09	1.365849738965745e-05	1.622934145238155e-07	2.5844021852878084e-09	1.3659514589768924e-05	1.6230522521604128e-07	2.5845902578390882e-09	1.1369930240252018e-08	1.6230903999188242e-07	2.584651005275049e-09	1.3660737199531834e-05	1.623194613518293e-07	2.5848169539836407e-09	1.137093587705667e-08	1.623232603288196e-07	2.584877449832782e-09	1.1371202101281795e-08	1.6232705922532402e-07	2.5849379444006144e-09	1.14336891098232e-08	1.6233085871262993e-07	2.5849984483768644e-09	9.926392856450206e-06	1.6228966065243998e-07	2.58434239770925e-09	9.923853855901158e-06	1.622479752920106e-07	2.5836785876304614e-09	1.3655457027113732e-05	1.6225637864554458e-07	2.583812403598215e-09	1.136652627365217e-08	1.6226015430222496e-07	2.5838725281206576e-09	1.1428985948876243e-08	1.6226393067665408e-07	2.5839326640732587e-09	1.3656795415496775e-05	1.622725559071318e-07	2.5840700151269275e-09	1.1429851106936852e-08	1.622763355089174e-07	2.584130202504109e-09	9.923008521310105e-06	1.6223494079162505e-07	2.583471024156029e-09	1.1427191121554785e-08	1.6223872748825945e-07	2.5835313245399946e-09	9.920722546462383e-06	1.6219814818530877e-07	2.5828851319996607e-09	1.3651424548589813e-05	1.6221019341664985e-07	2.583076947536192e-09	1.365252745700077e-05	1.6222367119003024e-07	2.5832915745685535e-09	1.1426354263040256e-08	1.622275027692543e-07	2.583352589700289e-09	1.142662405828245e-08	1.622313347597358e-07	2.5834136113799366e-09	1.365436705839404e-05	1.6224539826452058e-07	2.5836375634206986e-09	1.1427889090151325e-08	1.622492358491085e-07	2.5836986741413444e-09	1.1365968823549479e-08	1.622530729819948e-07	2.5837597776682354e-09	1.1428429842833796e-08	1.622569110301534e-07	2.5838208957694436e-09	1.1428700269463947e-08	1.6226074930550526e-07	2.5838820174878176e-09	1.1428970713273264e-08	1.6226458780500425e-07	2.5839431427748555e-09	1.3657160964568734e-05	1.622778350347971e-07	2.5841540927131936e-09	1.143019681268481e-08	1.6228166363148603e-07	2.58421506024499e-09	1.13682635261919e-08	1.622854915130446e-07	2.584276016388865e-09	1.1430736659044553e-08	1.622893200418618e-07	2.5843369828398107e-09	1.1431006607248687e-08	1.622931485363697e-07	2.5843979487443544e-09	1.1431276556042329e-08	1.622969769962194e-07	2.5844589140969225e-09	1.3659796270225789e-05	1.623079396601301e-07	2.5846334807186328e-09	1.1432353127091344e-08	1.623117436799879e-07	2.5846940568243874e-09	1.1370406462537045e-08	1.6231554674854247e-07	2.584754617782219e-09	9.925505137664052e-06	1.6227382867852294e-07	2.584090283408506e-09	1.1429977348365227e-08	1.6227760914114605e-07	2.5841504843500205e-09	1.3657897233987138e-05	1.6228367258678263e-07	2.5842470335919436e-09	1.3658289985074602e-05	1.622884077897977e-07	2.5843224351517295e-09	1.1368817699145913e-08	1.622921460910686e-07	2.5843819647811934e-09	1.365899059685827e-05	1.6229777374104015e-07	2.5844715835281498e-09	1.3659582922279078e-05	1.62306539312591e-07	2.5846111768336235e-09	9.92483439749988e-06	1.6226719127285892e-07	2.5839845969643938e-09	1.1367207479811936e-08	1.622710123467076e-07	2.584045444932597e-09	1.3657757160707767e-05	1.6228780352387225e-07	2.584312843336695e-09	1.143081163442285e-08	1.6229167563269319e-07	2.584374504001717e-09	1.1431083916438572e-08	1.6229554870200025e-07	2.584436179959328e-09	1.3660040811609481e-05	1.623154602256412e-07	2.5847532631699483e-09	1.1370529751357967e-08	1.6231936383436295e-07	2.5848154253791407e-09	1.137080312667615e-08	1.6232326811163562e-07	2.5848775982319804e-09	1.1433295090248874e-08	1.6232717375769417e-07	2.5849397928792905e-09	1.3662776034291087e-05	1.6234711083755692e-07	2.5852572750584967e-09	9.92760470340208e-06	1.623123456791947e-07	2.5847036603174415e-09	1.1432591157145684e-08	1.623162231693754e-07	2.5847654063756043e-09	1.1370648671322611e-08	1.623200996398657e-07	2.584827136195238e-09	1.3661848213271883e-05	1.6233224386599133e-07	2.585020508826974e-09	1.3662473277619444e-05	1.6233731598179587e-07	2.585101260409621e-09	1.3662507406807269e-05	1.6233630553065235e-07	2.5850851545090686e-09	9.926429957727554e-06	1.622849873577247e-07	2.58426794369368e-09	1.1430855366560744e-08	1.6228862425263373e-07	2.584325858385085e-09	1.1368904680651996e-08	1.6229225995221434e-07	2.5843837540454485e-09	1.136915938433563e-08	1.6229589508010973e-07	2.5844416406057143e-09	1.1431623702451148e-08	1.6229953025889782e-07	2.5844995279798724e-09	9.924093258458888e-06	1.6224759646328528e-07	2.5836725200337123e-09	9.920895165757353e-06	1.6219714798055796e-07	2.5828691711478897e-09	1.3650727078549982e-05	1.6220108734170517e-07	2.5829319201287037e-09	1.136262321550489e-08	1.6220481761633798e-07	2.5829913222489205e-09	9.918490973810304e-06	1.621643195882307e-07	2.5823464382135886e-09	1.364887162580572e-05	1.6218374635775728e-07	2.582655817711487e-09	9.91760554093373e-06	1.621540977272915e-07	2.582183699100203e-09	1.142131898443988e-08	1.6215805899115683e-07	2.5822467796053426e-09	1.3649012991690105e-05	1.621861958280643e-07	2.5826948450390986e-09	1.1361423590989288e-08	1.6219018877778072e-07	2.582758429951662e-09	1.3651700684772633e-05	1.6221624540981375e-07	2.5831733561169706e-09	1.365357920875107e-05	1.6223568632407006e-07	2.5834829204692546e-09	1.1365031866854479e-08	1.6223957586318708e-07	2.583544858274935e-09	1.3655022875177056e-05	1.6224976730174349e-07	2.5837071253571235e-09	1.3655318667851603e-05	1.6225092345399793e-07	2.5837255130207815e-09	1.1428449561468975e-08	1.6225460948875072e-07	2.58378421006322e-09	1.1428709963203201e-08	1.6225829422680295e-07	2.583842886459318e-09	1.3655581560446705e-05	1.6225290851673335e-07	2.5837571073596386e-09	1.1366428402238053e-08	1.6225652410253137e-07	2.583814682647026e-09	1.1366681986490516e-08	1.62260138790139e-07	2.5838722436350085e-09	1.1429131622702928e-08	1.6226375319522088e-07	2.583929800127426e-09	1.3655837181154647e-05	1.6225632864033996e-07	2.5838115660102636e-09	9.921394609505618e-06	1.6220345396910375e-07	2.582969580854936e-09	1.1425094254719632e-08	1.6220707191923264e-07	2.583027194079395e-09	1.3651424307198125e-05	1.6220731508584858e-07	2.5830310834499513e-09	1.3651965125207907e-05	1.6221635795561429e-07	2.583175108093872e-09	1.3653309440186275e-05	1.6223460947519513e-07	2.583465774295371e-09	1.1427076250271718e-08	1.6223850931596062e-07	2.5835278767125797e-09	9.921051790668366e-06	1.6220840087277014e-07	2.583048438096096e-09	1.1425193513122293e-08	1.6221237034461362e-07	2.5831116493155836e-09	1.3653776497377217e-05	1.6224212236683845e-07	2.583585440959014e-09	1.3656404164414488e-05	1.6227290826612364e-07	2.5840756853747212e-09	1.3658855290218991e-05	1.6230066834620971e-07	2.5845177351050263e-09	9.925014150860058e-06	1.622700623291687e-07	2.5840303455294436e-09	1.1429611819175012e-08	1.6227400797337465e-07	2.584093176815881e-09	1.1429890432284221e-08	1.6227795297568622e-07	2.584155997878846e-09	1.3658561157548342e-05	1.6229364327435925e-07	2.58440583293392e-09	1.3659350075834563e-05	1.6230112243855537e-07	2.584524911149346e-09	1.36595098043876e-05	1.6230171155898764e-07	2.584534274402041e-09	1.1369784929666582e-08	1.623053920648525e-07	2.58459288347948e-09	1.3659547664276011e-05	1.623016546198832e-07	2.5845333567254348e-09	1.365912129959898e-05	1.6229695484542118e-07	2.584458514434517e-09	1.3658823802539731e-05	1.6229451537779665e-07	2.5844196743924445e-09	9.923835948977608e-06	1.622467689853963e-07	2.5836593577647865e-09	1.3655146136564935e-05	1.622536522342948e-07	2.5837689846912304e-09	1.142849791640105e-08	1.6225741707512385e-07	2.5838289372035584e-09	9.921844223762526e-06	1.6221790200855762e-07	2.58319970224721e-09	1.1425942977907937e-08	1.6222172361600088e-07	2.5832605587551218e-09	1.1364031505377301e-08	1.6222554568597927e-07	2.5833214226279146e-09	1.3654064787172899e-05	1.6224345452510202e-07	2.583606622798763e-09	1.3655842486104808e-05	1.622653360127966e-07	2.583955079169444e-09	1.1367025440654493e-08	1.6226926796353865e-07	2.5840176927400463e-09	1.3658127750525494e-05	1.622925509145542e-07	2.5843884591571635e-09	1.3660018817383634e-05	1.6231439478219682e-07	2.584736301798066e-09	1.3661629634827859e-05	1.623323741018189e-07	2.585022598040896e-09	9.926593955911533e-06	1.622947490543864e-07	2.5844234364962553e-09	1.143137574270742e-08	1.6229858031364413e-07	2.5844844463034493e-09	1.136943650852681e-08	1.6230241031565884e-07	2.5845454360887767e-09	1.3659995876897668e-05	1.623103206764001e-07	2.5846713860783124e-09	1.3660287319362561e-05	1.6231239653545454e-07	2.584704427178057e-09	9.924941593589315e-06	1.622630647015736e-07	2.583918845143506e-09	1.1367057785029993e-08	1.6226671579560127e-07	2.5839769859277816e-09	1.3656181015865103e-05	1.622621776315873e-07	2.5839047118841096e-09	1.1429209795434769e-08	1.6226579798161082e-07	2.583962363158928e-09	1.1429464973026974e-08	1.6226941794583213e-07	2.5840200082926026e-09	1.3656367700925827e-05	1.6226442222757732e-07	2.5839404551444643e-09	1.142936691846944e-08	1.622680417143236e-07	2.5839980927598163e-09	9.922134210135675e-06	1.622169468543339e-07	2.583184449300112e-09	1.142601112732977e-08	1.622205836053038e-07	2.5832423619007556e-09	1.3652576555445296e-05	1.622208721741801e-07	2.583246968683804e-09	1.1364075204741628e-08	1.6222455842831065e-07	2.5833056696768857e-09	1.1426514790098735e-08	1.6222824597151887e-07	2.583364391199571e-09	9.919908040887188e-06	1.6218321521078675e-07	2.5826473213156556e-09	1.1423572182139359e-08	1.6218695220743872e-07	2.5827068304018466e-09	1.365041975594994e-05	1.621978866756965e-07	2.582880971032192e-09	9.91836149499117e-06	1.6216123207179603e-07	2.5822972865742834e-09	9.916249607494104e-06	1.6212784554111414e-07	2.5817656423125814e-09	1.3646315414443444e-05	1.6215187823961542e-07	2.5821483551447968e-09	1.1359086051353067e-08	1.6215583660618495e-07	2.58221138936084e-09	1.14215175818015e-08	1.6215979649812202e-07	2.582274447865209e-09	1.3649118954860555e-05	1.6218526151919177e-07	2.582679962143733e-09	1.365119370761121e-05	1.6220932919331113e-07	2.5830632174077175e-09	1.142530115435032e-08	1.6221328249752274e-07	2.5831261708253485e-09	1.3653323450178435e-05	1.6223358479710226e-07	2.583449459065022e-09	9.920659508134968e-06	1.62197778935752e-07	2.5828792670693863e-09	1.1362373564562604e-08	1.6220164039034828e-07	2.582940757721141e-09	1.3651728505080071e-05	1.622125053645633e-07	2.583113758641747e-09	1.365227848290551e-05	1.6221808273139922e-07	2.5832025597596397e-09	1.3652464166734761e-05	1.6221969698475888e-07	2.5832282550175492e-09	1.3652438384750122e-05	1.6221916702264688e-07	2.58321981032242e-09	1.1426137100143954e-08	1.6222283162297098e-07	2.5832781662991887e-09	1.1364214168523601e-08	1.6222649541895315e-07	2.5833365094685475e-09	1.3652983464640514e-05	1.6222570864227744e-07	2.5833239805718e-09	1.3653013278616035e-05	1.6222630917708e-07	2.5833335480032215e-09	1.1364449071816859e-08	1.622299915258274e-07	2.5833921867219194e-09	1.3653559219743422e-05	1.6223313726544558e-07	2.5834422877951732e-09	1.1364917979712507e-08	1.6223685226094644e-07	2.5835014464254433e-09	9.92049926132816e-06	1.6219265417344253e-07	2.582797631628157e-09	1.1424243403902465e-08	1.6219639903982423e-07	2.582857265945859e-09	1.136233617200903e-08	1.6220014377985813e-07	2.5829168982528285e-09	1.136259833575703e-08	1.6220388904810838e-07	2.582976538972511e-09	1.1425034244221546e-08	1.6220763549974144e-07	2.58303619853796e-09	1.3652113373301838e-05	1.62216732498043e-07	2.5831810712773623e-09	1.1363747135253365e-08	1.6222052108762208e-07	2.5832414018715585e-09	1.1426192339685136e-08	1.622243109375491e-07	2.5833017525367534e-09	1.3653758843604232e-05	1.6223688253961332e-07	2.5835019555044356e-09	1.1365141540879335e-08	1.622407135530044e-07	2.583562961673056e-09	1.3655347183940745e-05	1.6225647438663551e-07	2.5838139498172436e-09	1.1428686678784135e-08	1.6226034388692738e-07	2.5838755688617146e-09	1.136676393980902e-08	1.6226421331454228e-07	2.583937186748546e-09	1.3657491317266456e-05	1.622827190041283e-07	2.584231883011965e-09	9.923736501295846e-06	1.622493489597475e-07	2.583700493914736e-09	9.921720493090854e-06	1.6221684556879993e-07	2.5831829040461e-09	1.3653658630344899e-05	1.6223814031951888e-07	2.5835220064240215e-09	9.921013264192328e-06	1.6220514130498284e-07	2.5829965189097343e-09	9.918956576551496e-06	1.6217089546723946e-07	2.5824511742331886e-09	1.3649400151094962e-05	1.6218576149951283e-07	2.5826878938286996e-09	1.1361540648935739e-08	1.6218960344141752e-07	2.582749073781441e-09	1.1361810174989842e-08	1.621934449528045e-07	2.582810246877909e-09	1.1424249067551462e-08	1.6219728671811992e-07	2.5828714240173593e-09	9.918290809643248e-06	1.6215753604178114e-07	2.5822384147552166e-09	1.3647745202815466e-05	1.6216407548252857e-07	2.582342537649902e-09	1.3648025219496591e-05	1.621667371813619e-07	2.582384913041321e-09	1.142244457669212e-08	1.6217043902086322e-07	2.582443861959286e-09	1.3648385302291888e-05	1.6217092565392492e-07	2.5824516058156343e-09	1.3648383457389182e-05	1.6217135840516006e-07	2.582458497184291e-09	1.1360596976934804e-08	1.621750369448141e-07	2.5825170752062717e-09	9.91654290697416e-06	1.6212797556498712e-07	2.5817676610219173e-09	1.1419685918756054e-08	1.6213166839559723e-07	2.5818264666700394e-09	1.3645300653446869e-05	1.6213616482325507e-07	2.581898076747814e-09	1.3645900401195362e-05	1.621439849366965e-07	2.582022615253136e-09	1.3646772027644975e-05	1.6215470039633686e-07	2.582193258839233e-09	1.1421512982656082e-08	1.6215850019022616e-07	2.582253767843375e-09	1.1359624545004736e-08	1.621622998593804e-07	2.582314274861072e-09	1.135989059816511e-08	1.6216610007406468e-07	2.5823747905658334e-09	1.142231555628844e-08	1.6216990150524103e-07	2.5824353256422563e-09	1.1422583191908303e-08	1.621737034813644e-07	2.5824958693964404e-09	1.3649440814513556e-05	1.6218642461925305e-07	2.582698449018038e-09	9.917645372554553e-06	1.6214817581540596e-07	2.5820893672579935e-09	1.1358906257737016e-08	1.621520067947671e-07	2.5821503727958606e-09	1.3647697840220197e-05	1.6216526868524062e-07	2.582361558084575e-09	1.1422270875347048e-08	1.62169098715558e-07	2.582422548475519e-09	9.916591103049867e-06	1.6213034016483915e-07	2.5818053460446477e-09	1.3645769808374471e-05	1.6214212901071374e-07	2.581993071896977e-09	1.3646680903524916e-05	1.621531291071751e-07	2.5821682378726482e-09	1.1359262409627006e-08	1.621569305570547e-07	2.5822287731345196e-09	1.1421684090122977e-08	1.6216073273964516e-07	2.582289320063991e-09	1.1421951835440198e-08	1.6216453498203025e-07	2.5823498679453904e-09	1.1360061227550632e-08	1.6216833661135328e-07	2.582410406063993e-09	1.1422487286808892e-08	1.621721389702989e-07	2.5824709558010515e-09	1.3649142334386801e-05	1.6218270874700917e-07	2.5826392701073506e-09	1.1423489667909207e-08	1.6218650492282103e-07	2.5826997214005137e-09	1.3650312797731525e-05	1.6219690920347568e-07	2.582865400905362e-09	1.1362310401047008e-08	1.6220070114969376e-07	2.5829257848556293e-09	1.3651480381354916e-05	1.6221087748455994e-07	2.583087834351036e-09	1.3652302512089388e-05	1.622204479040232e-07	2.5832402342327563e-09	1.1363962500245621e-08	1.6222422748759392e-07	2.583300421297896e-09	9.919765393547818e-06	1.6218268467546807e-07	2.582638880973779e-09	1.3649828418626238e-05	1.6219010342153135e-07	2.582757015058005e-09	9.917643059418301e-06	1.6214656057176857e-07	2.582063624515223e-09	9.914962711323453e-06	1.6210212186072724e-07	2.5813559681510515e-09	1.364286806759172e-05	1.6210588693606463e-07	2.581415921339935e-09	9.912449524351056e-06	1.620601594261792e-07	2.5806877441257233e-09	9.909660986515428e-06	1.62014558557834e-07	2.5799615851883145e-09	1.3635585106155259e-05	1.620195038061351e-07	2.5800403389007683e-09	1.1349954408649877e-08	1.6202323678242543e-07	2.580099783829676e-09	1.1350215755991927e-08	1.6202697007449548e-07	2.58015923378831e-09	1.1412583082530235e-08	1.6203070433353382e-07	2.580218699146367e-09	1.1412845949420179e-08	1.6203443891829487e-07	2.580278169692447e-09	1.1351000020635662e-08	1.6203817318703054e-07	2.5803376352071514e-09	1.3637738772550495e-05	1.620458506720007e-07	2.580459900935553e-09	1.1413891087007931e-08	1.6204961838202307e-07	2.580519899024108e-09	1.135204169359857e-08	1.6205338596479892e-07	2.5805798950869005e-09	1.3639231928775099e-05	1.6206455259635847e-07	2.580757724731554e-09	1.1415180341691206e-08	1.6206836183569867e-07	2.580818384177768e-09	1.1415448316027752e-08	1.620721717503243e-07	2.5808790543773087e-09	1.364104147450411e-05	1.6208699430204284e-07	2.581115101947101e-09	1.1354605232398055e-08	1.6209084516569165e-07	2.5811764242394476e-09	1.135487468992098e-08	1.6209469674483493e-07	2.5812377579247743e-09	1.3643136464443047e-05	1.6211255001179824e-07	2.5815220654750428e-09	9.913291739595718e-06	1.6207875880226239e-07	2.5809839695434596e-09	1.135400295704861e-08	1.6208266014564633e-07	2.5810460956410207e-09	1.3642289558947033e-05	1.6210253607366036e-07	2.5813626056546822e-09	1.1355674254404317e-08	1.6210644081407234e-07	2.5814247857842347e-09	1.1355947886756667e-08	1.6211034579575325e-07	2.5814869697544393e-09	1.1418358848040941e-08	1.6211425172314914e-07	2.581549168783094e-09	1.1356495253504929e-08	1.621181571701098e-07	2.581611360159825e-09	1.3645213630717568e-05	1.6213662533416223e-07	2.5819054477139743e-09	1.3646605171283997e-05	1.6215225488290016e-07	2.582154328867382e-09	1.3647699758174867e-05	1.6216433222544198e-07	2.5823466420298667e-09	1.1422234259991811e-08	1.6216814622916156e-07	2.5824073770924638e-09	1.3648805600192311e-05	1.6217673333067925e-07	2.5825441111791087e-09	1.1423128979382896e-08	1.621805078557276e-07	2.582604217572852e-09	1.3649655955464556e-05	1.6218646654244577e-07	2.582699098502376e-09	1.36500476769329e-05	1.6219118470488862e-07	2.5827742286218325e-09	1.1424154797117327e-08	1.6219491698643571e-07	2.582833662393858e-09	1.136224726810977e-08	1.6219864853776322e-07	2.5828930845389688e-09	1.1424680415176568e-08	1.6220238065443652e-07	2.5829525156880375e-09	1.142494323786214e-08	1.6220611269659082e-07	2.5830119456516794e-09	9.91860125502277e-06	1.621613362530169e-07	2.5822989144145177e-09	1.1422043403740367e-08	1.6216506900464167e-07	2.582358355714632e-09	1.1360147293310648e-08	1.6216880120750295e-07	2.582417788277286e-09	1.1360408580012468e-08	1.621725335119565e-07	2.5824772224588915e-09	1.1422831598184542e-08	1.62176266568389e-07	2.5825366686163687e-09	9.916780823175717e-06	1.6213219567144445e-07	2.581834874928509e-09	9.914113544746715e-06	1.620893164379057e-07	2.5811520592472412e-09	1.3642120261541522e-05	1.6209917924545484e-07	2.5813091239561855e-09	1.1417609216763149e-08	1.6210297009539397e-07	2.581369490529527e-09	1.135574122639172e-08	1.6210676080211046e-07	2.5814298548221195e-09	1.1418142648134567e-08	1.6211055270071802e-07	2.5814902380947274e-09	1.141840944171911e-08	1.621143451238067e-07	2.5815506297193126e-09	1.1418676271639582e-08	1.621181380714398e-07	2.5816110296968863e-09	1.364471110737285e-05	1.6213065193888614e-07	2.5818103100727552e-09	1.1419805914612814e-08	1.621344729280333e-07	2.5818711565900386e-09	1.135792816598657e-08	1.6213829375849132e-07	2.581932000579767e-09	1.3646524734454179e-05	1.621525665338324e-07	2.5821592880662536e-09	1.1359185353967591e-08	1.6215640593455024e-07	2.5822204277507353e-09	1.3648093334928022e-05	1.621712439956654e-07	2.5824567138641343e-09	1.3649305898002669e-05	1.6218541198530602e-07	2.5826823263521826e-09	1.3650392742738943e-05	1.6219787971850466e-07	2.5828808608106525e-09	9.9182406913866e-06	1.621577791945897e-07	2.582242285213072e-09	1.1421736905148827e-08	1.6216157345870787e-07	2.582302705995142e-09	1.1422004374595688e-08	1.6216536755948086e-07	2.5823631241754584e-09	9.916200814258527e-06	1.6212384788326007e-07	2.5817019489722307e-09	1.1419360669826387e-08	1.6212761855609706e-07	2.5817619940636823e-09	1.1357482247474708e-08	1.6213138833267202e-07	2.5818220248826184e-09	1.1357746565579268e-08	1.621351578735167e-07	2.5818820519474896e-09	1.364576021060795e-05	1.6214129468766532e-07	2.581979768858681e-09	1.3646127323930155e-05	1.6214510575386023e-07	2.582040451193435e-09	1.142089334207593e-08	1.6214881847242776e-07	2.5820995734067532e-09	1.3646658504406749e-05	1.6215106175074027e-07	2.582135292150626e-09	1.1359169641115767e-08	1.6215475738265518e-07	2.5821941422967067e-09	9.915347282372968e-06	1.6210784386007294e-07	2.581447078349438e-09	1.3643196908421176e-05	1.6211006486540002e-07	2.5814824478855874e-09	1.1418431376277602e-08	1.6211376341599281e-07	2.5815413445830566e-09	1.1356552588273974e-08	1.6211746152748593e-07	2.5816002342891435e-09	1.1418952160285926e-08	1.6212116047144165e-07	2.5816591372525294e-09	1.36444186911451e-05	1.6212517414522338e-07	2.5817230570843265e-09	9.91362280948145e-06	1.6208137445655668e-07	2.581025585035611e-09	1.141637656935867e-08	1.620851182684214e-07	2.581085202569283e-09	1.1354511997879976e-08	1.6208886198122717e-07	2.581144818525537e-09	1.135477398707137e-08	1.6209260624563238e-07	2.5812044432656727e-09	1.1417166882549976e-08	1.62096351713041e-07	2.581264087162858e-09	1.141743042508851e-08	1.6210009773319933e-07	2.5813237398622617e-09	1.1417694004873719e-08	1.6210384430657224e-07	2.581383401371296e-09	1.3643290669725043e-05	1.6211320975000583e-07	2.581532547561032e-09	1.1356455054201304e-08	1.6211699286047252e-07	2.5815927909183733e-09	9.913284075367138e-06	1.6207754053426746e-07	2.5809645482975853e-09	1.364141496826543e-05	1.6209171753176008e-07	2.581190312657212e-09	1.1417057463078701e-08	1.6209555538068583e-07	2.5812514276553825e-09	1.1355196003772224e-08	1.620993930684216e-07	2.581312540085752e-09	1.3643358998582379e-05	1.6211464617757334e-07	2.5815554371102225e-09	9.913317949464025e-06	1.6207777881008272e-07	2.580968351617163e-09	9.911066243648252e-06	1.6204033536967992e-07	2.5803720905726446e-09	1.3638282265039142e-05	1.6205274272533628e-07	2.580569663107772e-09	1.1352249194808763e-08	1.6205655815285063e-07	2.580630420897856e-09	1.1352516718520934e-08	1.6206037340710747e-07	2.5806911759290496e-09	1.1414902786806589e-08	1.6206418916554477e-07	2.5807519389890163e-09	1.1415171800289647e-08	1.6206800475128072e-07	2.5808126992989296e-09	1.1353319318977472e-08	1.6207181948770087e-07	2.5808734460842145e-09	1.1415709746360723e-08	1.6207563472893982e-07	2.5809342009084066e-09	1.1415978726695629e-08	1.620794497982216e-07	2.5809949529943654e-09	1.1354121820531795e-08	1.6208326401904277e-07	2.581055691569285e-09	1.3641742327147833e-05	1.620932675160709e-07	2.581214984040441e-09	1.1417236212316995e-08	1.620970575184011e-07	2.5812753369476025e-09	1.1417503333399335e-08	1.6210084732344258e-07	2.581335686713526e-09	1.3643094942501341e-05	1.6210915190733566e-07	2.5814679267885084e-09	1.1356222786068572e-08	1.6211292280221625e-07	2.5815279754441274e-09	1.1356486994248409e-08	1.6211669358768773e-07	2.5815880223581098e-09	1.3644358043382696e-05	1.6212432664124766e-07	2.5817095714589395e-09	1.1357280592894675e-08	1.621280907049268e-07	2.581769511368528e-09	9.913916906217554e-06	1.6208565837854166e-07	2.5810938087311964e-09	1.3641787255693288e-05	1.6209454751036802e-07	2.581235364291238e-09	1.3642619453961164e-05	1.6210487205214935e-07	2.581399778717611e-09	9.912575439540549e-06	1.6206516425789946e-07	2.5807674646069806e-09	1.1415214149688406e-08	1.620689717278888e-07	2.580828095802686e-09	1.1415482220344077e-08	1.620727795521341e-07	2.5808887326395198e-09	1.1415750316080663e-08	1.620765877300734e-07	2.580949375108533e-09	1.1416018436875705e-08	1.6208039626114882e-07	2.581010023200844e-09	1.3641586192547707e-05	1.620929676044493e-07	2.5812102150929046e-09	1.1355037825476817e-08	1.620967871483229e-07	2.5812710385415505e-09	1.3643001038866573e-05	1.621097397123805e-07	2.581477299370817e-09	1.1356213966607077e-08	1.6211356348024743e-07	2.581538190063476e-09	1.1356481844189112e-08	1.6211738745286198e-07	2.5815990840162186e-09	1.1418889965890896e-08	1.6212121230892917e-07	2.5816599920369274e-09	1.3645047478544463e-05	1.621339437161771e-07	2.581862729438899e-09	9.914403551047043e-06	1.6209492025285648e-07	2.5812413087152226e-09	1.1417313012910992e-08	1.6209873672023325e-07	2.5813020831268063e-09	1.1417581874596745e-08	1.6210255327869345e-07	2.5813628589883157e-09	1.1355716163412896e-08	1.6210636924863294e-07	2.5814236254775755e-09	1.1418119567770509e-08	1.621101859829538e-07	2.5814844041385465e-09	9.91293248217722e-06	1.6207079484858385e-07	2.5808571280844043e-09	1.1353493024917541e-08	1.6207460374517251e-07	2.5809177819314993e-09	1.3640997369161784e-05	1.620856197405694e-07	2.5810932009744357e-09	1.135453303884191e-08	1.6208941820479983e-07	2.581153688690558e-09	1.1354799168117415e-08	1.6209321672242017e-07	2.5812141772564293e-09	1.364249989082205e-05	1.621033669569666e-07	2.5813758097187774e-09	9.91243509123671e-06	1.6206230964129737e-07	2.580722000887269e-09	1.1352907067754373e-08	1.62066090129509e-07	2.580782202341749e-09	1.3640128181382626e-05	1.6207474622847566e-07	2.5809200417851476e-09	1.1353787348861897e-08	1.6207851612676605e-07	2.5809800745955566e-09	1.1354051552176657e-08	1.6208228601963093e-07	2.5810401073196994e-09	1.364144083078368e-05	1.6208997554671657e-07	2.58116255493056e-09	1.135486500503445e-08	1.6209373525242083e-07	2.5812224254276386e-09	1.1417259889031986e-08	1.620974955936941e-07	2.5812823060460756e-09	1.3642679007681598e-05	1.6210439551254486e-07	2.5813921803237044e-09	1.3643238618660016e-05	1.6211096572208338e-07	2.581496805439136e-09	1.135634615264149e-08	1.6211471538334339e-07	2.581556516008084e-09	1.3644120111258025e-05	1.621216216155844e-07	2.581666493776193e-09	1.135708719899672e-08	1.6212537650851368e-07	2.5817262876812235e-09	1.1357350163093373e-08	1.6212913158550388e-07	2.5817860845178094e-09	1.3645388180589258e-05	1.621370903413027e-07	2.581912824716101e-09	1.1420307015292235e-08	1.6214085907978551e-07	2.581972839127511e-09	9.9147107645088e-06	1.6209938674779253e-07	2.5813124262077098e-09	1.3643054347002314e-05	1.621101499618527e-07	2.581483826709463e-09	9.91291199340988e-06	1.6207079546343544e-07	2.580857138678643e-09	1.1353485385590919e-08	1.6207460799395664e-07	2.58091785046177e-09	9.910773014421203e-06	1.6203596707654252e-07	2.580302524910467e-09	1.1351042255860717e-08	1.6203978924898022e-07	2.5803633902208514e-09	9.908668546194954e-06	1.6200155630985686e-07	2.5797545603278426e-09	1.3635010664649484e-05	1.620147894526725e-07	2.5799652876547585e-09	1.134956266849805e-08	1.6201861393715547e-07	2.5800261897393277e-09	9.907367497149938e-06	1.6197994870154177e-07	2.579410473325535e-09	1.1409213381973122e-08	1.6198376773864042e-07	2.5794712886488395e-09	1.14094824422051e-08	1.6198758682877104e-07	2.5795321048163e-09	1.3633734148866468e-05	1.6199930798888423e-07	2.5797187524796905e-09	1.3634630100881413e-05	1.6200979333159116e-07	2.5798857202676606e-09	1.1411325049125634e-08	1.6201358449284298e-07	2.579946091668224e-09	1.1349491616652068e-08	1.6201737495074276e-07	2.580006451868364e-09	1.3636060261788137e-05	1.6202661940530907e-07	2.5801536595077827e-09	1.1350409358142574e-08	1.6203039528243242e-07	2.580213787517958e-09	1.1350673925913604e-08	1.6203417111686584e-07	2.5802739148484258e-09	1.1413046937582373e-08	1.620379475721941e-07	2.580334052066265e-09	1.3637711460419958e-05	1.6204606298624242e-07	2.5804632809712582e-09	1.1351776383116806e-08	1.6204982587877138e-07	2.5805232022135356e-09	1.141415451614439e-08	1.6205358939660814e-07	2.580583133413619e-09	1.1352303737630756e-08	1.6205735222401876e-07	2.5806430536194376e-09	1.1352567388935113e-08	1.6206111502042896e-07	2.580702973331839e-09	1.1414949844489084e-08	1.620648784451302e-07	2.5807629030495326e-09	1.1353094732240998e-08	1.6206864118246992e-07	2.580822821821745e-09	1.135335837822541e-08	1.620724038917239e-07	2.580882740146937e-09	1.3640545892981417e-05	1.6207958785167894e-07	2.580997137042967e-09	1.1416255110686283e-08	1.6208334135023142e-07	2.581056908700913e-09	1.1416519531511261e-08	1.6208709484914482e-07	2.581116680364945e-09	1.3641740500935474e-05	1.6209373395436277e-07	2.581222401797781e-09	1.1355121395538832e-08	1.6209748103093885e-07	2.58128207120382e-09	9.911969704311422e-06	1.620541597760755e-07	2.5805922122396968e-09	1.363896401310367e-05	1.6206098529929278e-07	2.58070090434911e-09	1.1352819968802507e-08	1.620647342305921e-07	2.580760603323445e-09	1.1353082519573415e-08	1.6206848335987415e-07	2.580820305450579e-09	1.1415466700094816e-08	1.6207223334077326e-07	2.580880021139164e-09	1.1415730759704498e-08	1.6207598352044705e-07	2.5809397399931688e-09	9.910661312823345e-06	1.620332954087903e-07	2.580259964973938e-09	1.1412981825080603e-08	1.6203705120903445e-07	2.5803197733470867e-09	1.1351136745899803e-08	1.6204080661901856e-07	2.5803795755054748e-09	1.1351399727405794e-08	1.620445622937887e-07	2.5804393818802473e-09	1.3638241607207015e-05	1.6205293659187706e-07	2.5805727387553638e-09	9.90929629952092e-06	1.6201158526911527e-07	2.579914251748544e-09	9.906794371622419e-06	1.619707823483235e-07	2.5792644973898455e-09	1.363218131384796e-05	1.6198108240866196e-07	2.579428519271597e-09	1.1347203229031847e-08	1.61984868853878e-07	2.5794888156343184e-09	1.134746853395216e-08	1.6198865552592795e-07	2.5795491156087224e-09	1.1409824753462223e-08	1.6199244309057975e-07	2.5796094297966808e-09	1.1347999238604967e-08	1.6199623021035328e-07	2.579669736899812e-09	9.90590165253529e-06	1.619558022884551e-07	2.5790259524297553e-09	1.3630931769455422e-05	1.6196564722185715e-07	2.5791827243624843e-09	1.3631725203482832e-05	1.619747118947634e-07	2.579327070667561e-09	1.1408871142010642e-08	1.61978486149664e-07	2.579387172863529e-09	1.3632768905142579e-05	1.6198688737428577e-07	2.5795209546064767e-09	1.3633458695190129e-05	1.6199505272165475e-07	2.5796509813012226e-09	1.1348217909861588e-08	1.6199881847939865e-07	2.5797109482054534e-09	1.3634478930368829e-05	1.6200730199156462e-07	2.5798460428883477e-09	1.1349072387955532e-08	1.6201107261282876e-07	2.579906087258369e-09	1.134933649004235e-08	1.6201484342963875e-07	2.5799661347425748e-09	1.363587863049093e-05	1.6202412557537307e-07	2.580113948293255e-09	1.1350245495734428e-08	1.62027906577416e-07	2.580174157982627e-09	9.907863765406741e-06	1.6198719403149647e-07	2.579525843263623e-09	1.3633686339844116e-05	1.6199827650289258e-07	2.5797023261560494e-09	1.1410524046864124e-08	1.620020796714756e-07	2.57976288883053e-09	1.1348695715617087e-08	1.6200588241964167e-07	2.5798234448105573e-09	1.1411059715039677e-08	1.620096860933477e-07	2.579884015529509e-09	1.1411327601039164e-08	1.620134900219662e-07	2.5799445903081116e-09	1.1349494953256735e-08	1.6201729353449343e-07	2.5800051584611024e-09	1.363628829927229e-05	1.6202916624793683e-07	2.58019422472662e-09	1.1412700777061587e-08	1.6203297997596045e-07	2.580254955541817e-09	1.1412969394434485e-08	1.6203679391119313e-07	2.5803156896570944e-09	1.3637969440733993e-05	1.6204910297561615e-07	2.5805117036551754e-09	1.1351991965406917e-08	1.6205292217631762e-07	2.580572521609252e-09	1.141437518061371e-08	1.6205674222150454e-07	2.5806333530115597e-09	1.3639664274994378e-05	1.6206931832984618e-07	2.580833618956843e-09	1.1415527593795043e-08	1.6207314206499557e-07	2.580894509117465e-09	9.910734982201102e-06	1.6203441663197867e-07	2.5802778360632783e-09	1.1413064279438361e-08	1.6203824276667503e-07	2.5803387644393022e-09	1.3638116615229585e-05	1.6205150911408713e-07	2.580550022035721e-09	1.1352140478652932e-08	1.6205533884883013e-07	2.5806110077520027e-09	1.1414525091434777e-08	1.620591694944635e-07	2.5806720079732723e-09	1.3639881251240097e-05	1.6207298656099246e-07	2.580892035472519e-09	9.910697000693706e-06	1.6203536630778354e-07	2.5802929616705226e-09	1.3637876055055583e-05	1.6204967800487478e-07	2.5805208643561054e-09	1.141409569826387e-08	1.620535144697147e-07	2.580581957236523e-09	1.3639354168518737e-05	1.6206703995988352e-07	2.5807973379833198e-09	1.3640392117701281e-05	1.6207880102797826e-07	2.58098461919202e-09	1.1416169772772398e-08	1.6208260490789828e-07	2.581045193109305e-09	1.1354311032467448e-08	1.6208640799803614e-07	2.581105754449432e-09	1.3641871189116082e-05	1.6209559143757494e-07	2.581251986965811e-09	1.3642471998164314e-05	1.6210202386447977e-07	2.5813544112789697e-09	1.1355714316233442e-08	1.6210576580804056e-07	2.5814139988680796e-09	1.3643171419817764e-05	1.6210990044904623e-07	2.581479834059463e-09	9.912644825189407e-06	1.620639865774246e-07	2.5807486870811344e-09	1.1353064799120767e-08	1.620676906729999e-07	2.5808076720112823e-09	1.3639845110840955e-05	1.6207047266381206e-07	2.5808519726245396e-09	1.364012270966384e-05	1.6207417154864077e-07	2.5809108772658977e-09	1.1353760632285665e-08	1.6207788510466364e-07	2.5809700129319655e-09	1.1416145963949986e-08	1.6208159957215258e-07	2.5810291631130393e-09	1.3641170027148418e-05	1.6208704866468486e-07	2.5811159406560915e-09	1.1354650315614233e-08	1.6209078353920246e-07	2.5811754158291393e-09	1.1417041998089263e-08	1.6209451944355052e-07	2.5812349074019046e-09	1.1355173367980256e-08	1.6209825508405155e-07	2.5812943947734825e-09	1.1355434911643731e-08	1.6210199111005507e-07	2.5813538882842977e-09	1.3643032610329952e-05	1.6210951131366992e-07	2.5814736474104128e-09	1.13562145834211e-08	1.6211327137602696e-07	2.58153352368864e-09	1.3644115932850854e-05	1.621225619842469e-07	2.581681474572122e-09	1.3644998592345534e-05	1.6213315416894177e-07	2.581850150864409e-09	1.3645952956695748e-05	1.6214460999389468e-07	2.5820325787161557e-09	1.364694761842096e-05	1.621565865847983e-07	2.5822232983338395e-09	1.364796235342695e-05	1.62168791465797e-07	2.582417652405802e-09	1.1360347280750204e-08	1.6217260675172896e-07	2.5824784080329915e-09	9.916736776206135e-06	1.6213351502303054e-07	2.581855901287685e-09	1.3645994163460453e-05	1.62145344820425e-07	2.582044280553633e-09	1.1420857594486422e-08	1.621491540344227e-07	2.582104939460178e-09	1.142112596242669e-08	1.621529633384041e-07	2.582165599799188e-09	1.3647575583704313e-05	1.6216376505772182e-07	2.582337606264271e-09	1.142216604555974e-08	1.6216756214833225e-07	2.582398072088585e-09	1.1360274113694227e-08	1.621713585475741e-07	2.582458526903278e-09	1.3649040177238402e-05	1.6218062038275318e-07	2.582606010688143e-09	1.1423369363658718e-08	1.6218440006596998e-07	2.582666199290482e-09	1.142363577096349e-08	1.6218817963474943e-07	2.5827263860707867e-09	1.3650354937185735e-05	1.6219570714267926e-07	2.5828462516493622e-09	1.3650895949999881e-05	1.6220183898259939e-07	2.5829438931363685e-09	1.3651354833476707e-05	1.6220735333022196e-07	2.5830317035691587e-09	1.365181831004806e-05	1.622132786976087e-07	2.583126061831582e-09	1.1425678888441689e-08	1.6221702379086871e-07	2.5831856996913776e-09	9.919275424433429e-06	1.6217387888079683e-07	2.5824986516100075e-09	1.1422890025649477e-08	1.621776344491321e-07	2.5825584563086622e-09	1.3649459352230125e-05	1.6218639579001042e-07	2.5826979789337322e-09	9.917476012414383e-06	1.621458349241531e-07	2.5820520812866637e-09	1.1420882367858436e-08	1.6214962815474435e-07	2.5821124857610046e-09	1.3647308537162522e-05	1.6216152305546788e-07	2.5823019071046177e-09	9.91604511006642e-06	1.621227139224093e-07	2.5816839022921954e-09	1.1419247815996332e-08	1.621265313959325e-07	2.5817446927742478e-09	1.3645441585136972e-05	1.6213889860795564e-07	2.5819416306080914e-09	1.3646425774192907e-05	1.6214999338765435e-07	2.5821183033491406e-09	1.3647257057998199e-05	1.6215929425598196e-07	2.582266408075629e-09	1.1421871320514053e-08	1.6216307399829754e-07	2.5823265976184187e-09	1.1359979821133569e-08	1.6216685295771182e-07	2.5823867746941434e-09	1.364856190742248e-05	1.6217441600091917e-07	2.582507206135875e-09	1.1360785142001862e-08	1.6217817607777008e-07	2.5825670825250014e-09	1.1361048669172951e-08	1.6218193605413276e-07	2.582626957314178e-09	1.3649745690360655e-05	1.6218839457862078e-07	2.582729801799484e-09	1.3650258209076938e-05	1.6219464662053805e-07	2.582829360487923e-09	1.1362199833383422e-08	1.6219839338745431e-07	2.582889024978341e-09	1.3651125723948723e-05	1.6220523630531588e-07	2.5829979950329525e-09	9.918595723676236e-06	1.6216268971781876e-07	2.582320474547537e-09	1.1359946979342827e-08	1.6216645312904317e-07	2.582380404124832e-09	1.3648576020437114e-05	1.6217533456617215e-07	2.58252183769053e-09	1.3649404265719085e-05	1.6218522500960749e-07	2.5826793384951215e-09	9.917486154239437e-06	1.621447987096154e-07	2.58203558153924e-09	1.1420839010847534e-08	1.621485967042125e-07	2.5820960618174083e-09	1.13589542194722e-08	1.6215239426031915e-07	2.582156535113103e-09	1.1421374010235407e-08	1.6215619271864874e-07	2.582217022776201e-09	1.3647889735010784e-05	1.6216715801734026e-07	2.5823916381992357e-09	1.1360256031797608e-08	1.6217096130466234e-07	2.582452202750018e-09	1.364914575763559e-05	1.6218210650087404e-07	2.582629682238948e-09	1.3650081873913637e-05	1.6219337300649884e-07	2.5828090932446776e-09	1.3651024006782417e-05	1.6220479863518987e-07	2.58299103814523e-09	1.1362880740577112e-08	1.6220860733513134e-07	2.5830516888892577e-09	1.1425322715193386e-08	1.6221241690009636e-07	2.5831123534078246e-09	9.919159354424312e-06	1.6217281983329707e-07	2.5824817999079936e-09	1.3649287863831367e-05	1.6218450805711295e-07	2.5826679259640834e-09	1.3650247152003044e-05	1.621958578631868e-07	2.5828486620025793e-09	1.142441605371371e-08	1.6219966281319856e-07	2.582909253010313e-09	1.3651473561158417e-05	1.62210143898441e-07	2.5830761539814363e-09	1.3652278227839445e-05	1.62219245965474e-07	2.5832210938839577e-09	1.3652946298554613e-05	1.6222669438093392e-07	2.5833397000091616e-09	9.919900468516129e-06	1.621831594069786e-07	2.5826464349857406e-09	1.142356630777432e-08	1.621869056488094e-07	2.5827060910486026e-09	1.1361663141895328e-08	1.621906510835464e-07	2.5827657342600012e-09	1.1424094218083697e-08	1.621943970169981e-07	2.5828253854139066e-09	1.3650696287595267e-05	1.621995083768037e-07	2.582906777114973e-09	1.1362549947512855e-08	1.6220324118990994e-07	2.5829662193575387e-09	1.1362811459868262e-08	1.6220697394119088e-07	2.5830256606164303e-09	1.1363072968088221e-08	1.6221070663416302e-07	2.583085100947624e-09	1.1425510769389434e-08	1.6221443991840943e-07	2.5831445506952234e-09	1.1363596018199451e-08	1.622181725049968e-07	2.583203989333925e-09	1.3652653152810624e-05	1.6222298967513306e-07	2.583280698666824e-09	1.3653074169319826e-05	1.6222855244577182e-07	2.583369283616866e-09	1.3653610359046255e-05	1.6223564698601132e-07	2.5834822627932814e-09	1.365430567159832e-05	1.6224456540377766e-07	2.583624286515299e-09	1.1365641925763896e-08	1.6224834151216141e-07	2.583684418327897e-09	1.1365906246481038e-08	1.622521180865161e-07	2.5837445575599293e-09	1.3655788857477056e-05	1.6226256516369993e-07	2.583910923034121e-09	1.1429087843102804e-08	1.6226635826190977e-07	2.583971325384264e-09	1.136715776507555e-08	1.622701511013422e-07	2.5840317236124967e-09	1.1429621976767141e-08	1.6227394501616292e-07	2.5840921389644802e-09	1.1367689048232407e-08	1.6227773866336375e-07	2.5841525500537978e-09	1.1367954707963392e-08	1.6228153270812817e-07	2.5842129674730355e-09	1.1430423363359255e-08	1.6228532781619472e-07	2.5842734018236322e-09	1.3658642995475002e-05	1.6229639969373542e-07	2.584449714151571e-09	1.1431473791408747e-08	1.6230019920775966e-07	2.5845102186298365e-09	1.3659878455972165e-05	1.6231052858017057e-07	2.584674704009104e-09	1.1432485546119351e-08	1.6231431890222685e-07	2.584735062064677e-09	1.1370537075136118e-08	1.6231810859844366e-07	2.584795410153574e-09	9.92553621668507e-06	1.622767357362052e-07	2.5841365749514233e-09	1.3657730066569046e-05	1.6228347116950708e-07	2.5842438254366944e-09	1.13684209565946e-08	1.622872195254963e-07	2.5843035151471487e-09	1.365846752347713e-05	1.6229146550185675e-07	2.5843711229636304e-09	1.1369003331225995e-08	1.6229518698166465e-07	2.5844303846876077e-09	9.923996539061337e-06	1.622490185520793e-07	2.5836951833218206e-09	1.1428231420228898e-08	1.6225272476346163e-07	2.583754201919924e-09	1.1428492614898952e-08	1.6225643077743693e-07	2.5838132173756432e-09	9.921595131039763e-06	1.6220963823640388e-07	2.583068079231577e-09	1.3651787768573363e-05	1.6221200455495607e-07	2.58310576251403e-09	1.3652083399156505e-05	1.6221627244381224e-07	2.583173730810486e-09	9.91920259784034e-06	1.6217276860197317e-07	2.5824809703438763e-09	1.1422810204685515e-08	1.6217652046602015e-07	2.5825407161115778e-09	1.3649432178163244e-05	1.6218634168926926e-07	2.582697120691054e-09	9.917533994798665e-06	1.6214723487249564e-07	2.582074380215189e-09	1.1420970848059615e-08	1.6215105314348586e-07	2.5821351834847696e-09	1.1421239572591386e-08	1.621548720900206e-07	2.5821959975108994e-09	1.1359353884243147e-08	1.6215869102963142e-07	2.582256811425756e-09	1.142177711371087e-08	1.62162511314892e-07	2.582317646768183e-09	9.916154186997073e-06	1.6212507662871496e-07	2.5817215324451046e-09	9.913923756289401e-06	1.6208863852868162e-07	2.5811412860878946e-09	1.3642505104249285e-05	1.6210446388938612e-07	2.581393293050031e-09	1.1417962170123222e-08	1.6210831936307393e-07	2.581454688622304e-09	9.912937316891264e-06	1.620712627479143e-07	2.580864587213784e-09	1.141564018318556e-08	1.6207510734759396e-07	2.5809258095756607e-09	1.1353787234187545e-08	1.6207895119933926e-07	2.580987020026864e-09	1.3641530374500297e-05	1.6209135914861473e-07	2.5811846006966736e-09	1.3642392019139382e-05	1.6210073621212685e-07	2.5813339155736998e-09	1.141776975339136e-08	1.6210451804051992e-07	2.58139413827825e-09	1.3643317559949431e-05	1.6211122569360657e-07	2.581500945900383e-09	1.3643754901988198e-05	1.6211645866718878e-07	2.5815842733875187e-09	1.1418889794717073e-08	1.621201954340956e-07	2.581643778580503e-09	1.3644468997996184e-05	1.6212552536015553e-07	2.581728654055704e-09	1.3644971296916334e-05	1.6213243795657467e-07	2.5818387361015313e-09	1.1419969356971616e-08	1.6213619450583114e-07	2.5818985564337664e-09	1.1420233616436384e-08	1.621399514575701e-07	2.5819583831753713e-09	1.1420497901897526e-08	1.6214370881247443e-07	2.582018216337235e-09	1.1358611781791081e-08	1.6214746591614096e-07	2.582078045498463e-09	9.915046611949422e-06	1.6210583442165778e-07	2.581415099705922e-09	1.3643565620001016e-05	1.6211742205678587e-07	2.5815996308630328e-09	9.913320027088214e-06	1.6207916528726153e-07	2.5809904245712296e-09	1.1354030720584666e-08	1.6208298980564128e-07	2.581051327295556e-09	1.1354298489858123e-08	1.6208681486761675e-07	2.581112238674821e-09	1.364216694431556e-05	1.6210116322073389e-07	2.5813407275268737e-09	9.912396442014073e-06	1.620635550389893e-07	2.5807418443848346e-09	1.3640129729253053e-05	1.620756682265755e-07	2.5809347322821502e-09	1.1415949649202306e-08	1.6207947472736382e-07	2.5809953479253953e-09	1.1354092412542811e-08	1.620832803963566e-07	2.5810559503223334e-09	1.1416486495043606e-08	1.6208708658069766e-07	2.5811165609251844e-09	1.364192826025931e-05	1.6209594307743022e-07	2.5812575855757394e-09	1.3642463210409227e-05	1.6210143277713336e-07	2.5813449961808683e-09	9.912170727815131e-06	1.6205577378962352e-07	2.5806179053684736e-09	9.909323452607097e-06	1.6200905324569264e-07	2.579873911863758e-09	1.1349231610092823e-08	1.6201274442036033e-07	2.5799326910171646e-09	1.1411590801272925e-08	1.620164360449268e-07	2.579991477335988e-09	1.1411850873626083e-08	1.6202012749225905e-07	2.5800502608336156e-09	1.1350007537164752e-08	1.6202381813547058e-07	2.58010903152735e-09	1.1412370934719875e-08	1.6202750924251177e-07	2.580167809608298e-09	1.1350524742792549e-08	1.620311995548392e-07	2.580226575035119e-09	9.907783403524e-06	1.6198406397244204e-07	2.5794759750375216e-09	1.3632777172689311e-05	1.6198651814078329e-07	2.5795150587963663e-09	1.3633114207994166e-05	1.6199126569829774e-07	2.579590666414634e-09	1.1410034141050554e-08	1.6199499221923035e-07	2.5796500085868013e-09	1.1410296361516795e-08	1.6199871922348134e-07	2.5797093584558168e-09	1.3634329808150329e-05	1.6200640630565596e-07	2.579831777297071e-09	9.906468357061469e-06	1.6196555556733344e-07	2.579181265522303e-09	1.140819204437805e-08	1.6196934114263416e-07	2.5792415481134495e-09	1.3632174092894386e-05	1.6198143760603397e-07	2.5794341811208314e-09	9.90507422740962e-06	1.6194310393811116e-07	2.5788237489603683e-09	1.1344529601146802e-08	1.619469266693914e-07	2.5788846231853547e-09	1.1344797389310924e-08	1.619507497720745e-07	2.5789455033239755e-09	1.3630748154345269e-05	1.6196433149628618e-07	2.5791617829240455e-09	1.1346022483664227e-08	1.6196815823359012e-07	2.579222720901372e-09	1.1346290630992116e-08	1.6197198516869425e-07	2.579283662027932e-09	1.1346558792895014e-08	1.6197581229910054e-07	2.579344606263945e-09	1.1408912900428318e-08	1.6197964030459166e-07	2.5794055644344627e-09	1.3633150783323288e-05	1.6199253257816914e-07	2.579610862295189e-09	1.363415267537378e-05	1.6200406301046982e-07	2.5797944721420306e-09	1.3635014941804229e-05	1.620139848679685e-07	2.579952465980171e-09	1.14116318474422e-08	1.6201777004745733e-07	2.5800127421094097e-09	1.134979636586913e-08	1.6202155445744302e-07	2.580073005985018e-09	1.1350061582518283e-08	1.62025338764709e-07	2.5801332682250062e-09	1.1350326792286808e-08	1.6202912296971058e-07	2.580193528836621e-09	1.1412698552267595e-08	1.62032907738924e-07	2.5802537984329767e-09	1.1412965246420661e-08	1.6203669240661595e-07	2.58031406641278e-09	1.1351122473821306e-08	1.6204047630724965e-07	2.5803743221778636e-09	1.1351387656178065e-08	1.6204426010725172e-07	2.5804345763405547e-09	1.1413765193694468e-08	1.6204804447281824e-07	2.5804948395095126e-09	1.3638600380954623e-05	1.620563479349383e-07	2.5806270619825416e-09	9.90951080963278e-06	1.6201372224279737e-07	2.579948277325355e-09	1.1411621938148362e-08	1.620174793357937e-07	2.580008106208296e-09	1.134978445289888e-08	1.6202123571474532e-07	2.5800679237210943e-09	1.1412151206767269e-08	1.620249926933028e-07	2.5801277507826266e-09	9.907568024058474e-06	1.6198196460626307e-07	2.5794425590658275e-09	9.904921645351468e-06	1.6193878751797671e-07	2.578754995418637e-09	1.1406341322642621e-08	1.619425342446214e-07	2.5788146592512665e-09	1.1063582904838703e-06	845.0735776500829	847.5724187542696	13880.56112260521
482	50.869669658407474	2500.4007158535364	0.3950493013072731	0.24750583886165914	0.24687334922632936	0.00013394518602018326	6.600490874697802e-05	6.583077638663994e-05	0.5050816869212001	0.0002733441102509163	0.0	0.13335111583889303	9999.361162017418	0.031082755554066702	0.0	4.26792332036259	0.00015588995320533222	1.8936752887079038	0.0	1.477690391403712e-05	0.0	0.042204660347585576	34.07964194322108	11.063270974720805	0.0008857484495036525	0.000849076326164306	112.6728578068589	2340.478260224031	0.0	0.28747344787763	97.62292156080329	0.0	0.002779738725754854	0.0	4.066199547522541	0.00011908689396950926	0.0005013514087754914	4.0088460517493525	0.0	0.23377471392219712	0.013066808774914366	0.4247121904046264	0.023738066169981836	4.871091945242002	0.0015394311231517529	0.03207684416867035	0.0	9.312441485078343e-06	0.0	0.2567905111814102	0.0	2.1432089284956826	8.88458082850251e-09	0.0012109331895488855	0.000935938638440707	1.836685458200496e-07	0.0	0.05783605456415036	8.690805604789558e-06	3.796759048129292e-06	4.402379175800229e-06	21842.559565297004	31.664914940195928	0.0024972999640583953	0.0	0.03546042305599501	0.10386381106173133	0.018178465917735306	0.09829899340549418	0.0	0.186949392982159	0.0	1.6111447051165394e-06	0.0	0.6497227256442646	7.891811518942838e-06	15.997825089136402	0.0	1.1919898097917057e-08	0.0	3.1927698188027104e-06	9.20438960190691e-05	1.6715150981741108e-09	5.354723925726738e-06	4.635677972318031e-08	5.791860601805784e-11	0.22218895763051977	0.0025549814908033945	5.41671864350428e-11	1.0390690739429304e-11	1.2685815098483085e-14	7.964795823457554e-05	3.2988331847356686e-08	4.5370223011258666e-08	4.1739737326809624e-12	0.25368060385431707	0.0	4.571260182840582e-07	9.081299404376711e-05	2.929390661475231e-05	3.060953888288787e-09	1.5304766433171353e-09	0.00017432346519851387	3.120226332944399e-10	6.24045142222777e-08	2.013008727795287e-08	0.4862275556116417	0.0002284216639681132	0.6371197202830101	12.033827070490439	0.0	0.0	7.399427158935652e-08	0.0	1.7764819263782672e-08	3.518252811253266	0.0	171.72258007713197	82.23600184120458	0.00015598929001806887	9.663602865183993e-06	0.0	3.3936688727732145e-09	1.0281096056503489e-08	1.7737081026559123e-08	2.453132390391428e-07	7.801517663594906e-13	0.0	0.00038258989389673297	5.933647984976967e-07	1.8183397520510381e-12	1.2307669454440078e-09	0.4393706843721466	3.095818639602939e-08	3.292404109345235e-13	1.2968587248396532e-06	1.0527739942645629e-05	5.017857046472984e-10	1.148829868648616e-07	0.0	4.7638489116581294e-07	8.88458082850251e-09	5.728426503957567e-08	8.884579089662267e-09	4.776766404511529e-11	1.9122911273242195e-08	5.040429463927117e-07	7.050805535213566e-10	0.0010530760768456477	0.02778351152480048	3.8882915697147195e-05	1.1224144919130567e-10	8.381003544607393e-14	3.7751159908782003e-07	4.834367295529323e-07	7.336761862626004e-11	5.292332731516712e-11	1.7691984964781315e-08	2.5194738996553757e-11	1.7719710080789274e-08	1.4802677302562295e-06	9.074558783060064e-06	8.036261954177617e-06	1.3904658927496861e-11	4.435192167382112e-12	2.369324576324522e-12	1.4584297138548635e-11	101.94841072554817	85.83264363606574	0.0003059083199340435	4.028146521295424e-08	1.3616385360580728e-07	0.0	0.0013270253628564126	1.157107851145553e-06	0.8982070076834279	3.204976724310888e-08	1.3389564021535256e-07	1.5595863455059085e-12	1.3327591210730416e-11	1.5199882316290556e-08	5.5563650384332835e-14	7.917139664277114e-06	0.00015062327831548856	3.503734716521427e-09	1.7337263195111687	0.0	3.0463254371223554e-06	0.0	0.0	0.0	0.0	0.0	1.7164016515680032	3.4040466748518736e-08	1.9255559089666337e-13	2.4868165163542732e-12	2.8093145744548535e-09	2.0254444724202694e-14	2.0132576152790782e-06	7.59619455844832e-05	3.998908086150627e-10	1.7168185860801481	0.0	1.5836262692837034e-06	0.0	0.0	0.0	0.0	0.0	1.8060103282222364	217.44706196341878	3.0497849659733935	0.00026706882717986787	2.6828304335887753e-08	1.1925012842893145e-07	0.0	0.002471065218491883	2.154660852723418e-06	0.02712261031972735	5.967907485924565e-08	8.91193542343624e-08	3.011104306186531e-11	5.471021009411623e-10	6.239600710813893e-07	2.280891227322604e-12	5.270347131925203e-06	0.00013084377616351598	6.743325575525672e-08	1.7260997382249474	0.0	6.715690238902992e-05	0.0	0.0	0.0	0.0	0.0	1.7565486817023397	70.11540699525564	134.79942171831223	0.0003245844491289289	3.1186734473194626e-08	1.443514349577055e-07	0.0	0.0009683863144340078	8.443903005761063e-07	1.4985457226060497	2.338807495273285e-08	1.0312089560428501e-07	7.641607045768625e-13	4.495095826738836e-12	5.1265781400912735e-09	1.874032616388482e-14	6.104891122927761e-06	0.0001540484519342036	1.7182484842561823e-09	1.672168587871243	0.0	1.4079666450996974e-06	0.0	3.060953888288788e-09	1.5304766433171355e-09	1.5304766433171355e-09	3.0609529858071093e-09	1.6836088697320066	122.73280235424012	18.138896734654153	0.000561051064392225	6.011582699304847e-08	2.4987279320473847e-07	0.0	0.0029300194886152198	2.5548484430856953e-06	0.34621592450174216	7.076444473046363e-08	2.0001459096479546e-07	1.1089103159107901e-11	1.1401749820414666e-10	1.3003493264943028e-07	4.753466751246699e-13	1.1824107691362383e-05	0.00027789016143079824	2.489835579184084e-08	1.744854189899481	0.0	1.1803359963055715e-05	0.0	0.0	0.0	0.0	0.0	1.6570780107382908	225.75932421897105	25.45484374677634	0.00013632613596962554	1.532308558215278e-08	6.088535309394014e-08	0.0	0.0013095807944203824	1.1418972008600148e-06	0.11848317900698244	3.1628408855756455e-08	5.087296544790092e-08	2.0092156664335073e-12	3.789332162979917e-11	4.321664854714006e-08	1.5798030106377817e-13	3.0089108470589833e-06	6.655678943123116e-05	4.498588202099616e-09	1.7196759660396206	0.0	8.776813975964151e-06	0.0	0.0	0.0	0.0	0.0	1.7909081164546412	133.48415927006047	85.65575959576682	0.00022803331130318615	2.8669924304655437e-08	1.0158792258808718e-07	0.0	0.0012951960147800229	1.1293541188912597e-06	0.6683578919895722	3.128104091033427e-08	9.524569502455032e-08	1.1124818490966224e-12	1.2436815719338298e-11	1.4183967051163855e-08	5.185002096536685e-14	5.632527097322064e-06	0.00011184332366082821	2.497118745163093e-09	1.7271798660886433	0.0	2.9125851810341555e-06	0.0	0.0	0.0	0.0	0.0	1.7510905022365661	147.5128451255749	31.646404400445256	0.00031309523162984177	4.591405169136335e-08	1.3953596224593682e-07	0.0	0.001965231721411079	1.7135959127166987e-06	0.3375559828665828	4.746338360261087e-08	1.526593528464872e-07	4.848370428833335e-12	5.987497382946966e-11	6.828633942121563e-08	2.496231427848437e-13	9.026062161136023e-06	0.00015448571933117549	1.0878653037786995e-08	1.7368775842705984	0.0	9.241380965827742e-06	0.0	0.0	0.0	0.0	0.0	1.6995997291282499	194.8559383440185	41.777424866540876	0.0001669317533518142	1.982068054426232e-08	7.449172046644146e-08	0.0	0.0013840764404132503	1.2068540813669141e-06	0.23836203703634423	3.3427622120784594e-08	6.581928986391297e-08	1.5808262171500246e-12	2.5754608796653175e-11	2.9372668100528035e-08	1.0737302989579154e-13	3.892725196864417e-06	8.162868935494293e-05	3.5424252244880474e-09	1.7222075859094428	0.0	5.644182096083268e-06	0.0	0.0	0.0	0.0	0.0	1.7774922504227644	162.3589275668078	2.2640839184757935	0.0008271502418154533	5.096970221279084e-08	3.687818979127598e-07	0.0	0.0057143656148309786	4.982676507276015e-06	0.06303329428438882	1.3800897982890303e-07	1.6950829267443846e-07	7.619005744647868e-11	1.035184346448261e-09	1.1806092276287175e-06	4.31573009061209e-12	1.0021725153840492e-05	0.00040810557948374926	1.7088386637924754e-07	1.7396089520760665	0.0	5.494844480206261e-05	0.0	0.0	0.0	0.0	0.0	1.6843247863896833	175.6897100835604	52.93954287401926	0.0001869181856892953	2.3223000230306636e-08	8.336701750194808e-08	0.0	0.0013973505122983232	1.2184284501978363e-06	0.33831819301731636	3.374822008777542e-08	7.71301060490652e-08	1.4606140247757043e-12	2.146676539642357e-11	2.448246102784668e-08	8.949664480646251e-14	4.5615039732392895e-06	9.151310357508487e-05	3.274762077641455e-09	1.7241233667674625	0.0	4.659798004731072e-06	0.0	0.0	0.0	0.0	0.0	1.7673406783220655	144.3439325224211	6.729846069795017	0.0006790982165209017	5.396173263318633e-08	3.0262500967957914e-07	0.0	0.00417098457304008	3.6369156972868053e-06	0.154799091506421	1.0073531108726186e-07	1.7948545677581178e-07	2.6956212340418094e-11	3.257727729378776e-10	3.715380389005012e-07	1.3581673049429796e-12	1.061123388461863e-05	0.0003355083653043521	6.048892982940328e-08	1.7413532987082725	0.0	2.369089560464925e-05	0.0	0.0	0.0	0.0	0.0	1.6754302708343713	202.2530987190092	25.910720514939484	0.0001791719753523402	2.4589860824507412e-08	7.99698810569941e-08	0.0	0.0015419586964693004	1.3445205183537054e-06	0.1581846212456278	3.7240675639907195e-08	8.167517733064903e-08	3.1731428870317693e-12	5.364807888608692e-11	6.118466791451006e-08	2.236630008180546e-13	4.830228100914942e-06	8.778150764486944e-05	7.109160831553603e-09	1.7248904288048699	0.0	1.0553285172310539e-05	0.0	0.0	0.0	0.0	0.0	1.763266389920848	254.7689987198606	33.568312981316204	9.443813349950748e-05	3.3898010265948753e-09	4.221075047477531e-08	0.0	0.001023767766661755	8.926807784325832e-07	0.10883428680087848	2.4725628403044127e-08	1.1247765420932977e-08	3.35325287468986e-13	7.13114628051656e-12	8.132942932223928e-09	2.9730364929699967e-14	6.653438070726127e-07	4.585880991446131e-05	7.501911423086743e-10	1.7129643038011555	0.0	2.112830681181957e-06	0.0	0.0	0.0	0.0	0.0	1.826475217811555	124.23473376885546	34.698583513217216	0.0003864081793452412	4.9090927719408e-08	1.7209991854572287e-07	0.0	0.002042663445040059	1.7811129082340342e-06	0.45736821138990896	4.933350455822055e-08	1.6324697803374868e-07	4.719279659911348e-12	4.9115131579891396e-11	5.6014935389769455e-08	2.0476446736281676e-13	9.651721183866596e-06	0.00019078371519963956	1.0595759135543285e-08	1.738664438121374	0.0	7.293284839860916e-06	0.0	0.0	0.0	0.0	0.0	1.6900819898431523	251.5598221299808	28.809515099495904	0.0001000481842566477	6.7204909776052026e-09	4.4714365756333076e-08	0.0	0.0010709223109080365	9.337974771751753e-07	0.09877799105378252	2.586446760900619e-08	2.23029539792651e-08	7.76025005874021e-13	1.629676824782002e-11	1.8586168599537592e-08	6.794260500182814e-14	1.3192472550924109e-06	4.8665464174788574e-05	1.7362784991440193e-09	1.7148346273582105	0.0	4.61583521764785e-06	0.0	0.0	0.0	0.0	0.0	1.816556008399101	139.22098460295038	63.55921913938705	0.00024772638300383474	3.5472467860338003e-08	1.1037835160130894e-07	0.0	0.0014675213805452197	1.2796142931500035e-06	0.5381543618311188	3.544295687065213e-08	1.1788326264870526e-07	1.8578521043608762e-12	2.165878766143799e-11	2.4701461530556198e-08	9.02971120824971e-14	6.9707137178411365e-06	0.0001218120053649287	4.169549433083901e-09	1.7310131230734118	0.0	4.476667047296123e-06	0.0	0.0	0.0	0.0	0.0	1.730784529332859	126.10755441312897	41.117775107305626	0.0003474270462351494	4.570224733019227e-08	1.5474625174717153e-07	0.0	0.001864284551888213	1.625574344247337e-06	0.4876058623105828	4.50253883398264e-08	1.519537593910921e-07	3.7050563024547524e-12	3.913904269091036e-11	4.463738288842726e-08	1.631734803117577e-13	8.984362253340356e-06	0.00017136572844844442	8.318190822816338e-09	1.7367720600510381	0.0	6.367995206311422e-06	0.0	0.0	0.0	0.0	0.0	1.7002040027288157	59.16355665558086	139.0408750549754	0.0003566533026037813	3.164786899740711e-08	1.585659015931098e-07	0.0	0.0008978587076390658	7.828933126061448e-07	1.6985631922681814	2.1684721155658486e-08	1.0515378899202763e-07	7.54314947959406e-13	3.7452274783784855e-12	4.271366693007849e-09	1.5614061157650823e-14	6.218256007081784e-06	0.00017497154796133945	1.6966201993993564e-09	1.7288445899305864	0.0	1.2652353969245683e-06	0.0	0.0	0.0	0.0	0.0	1.7421589975643947	25.419936822568282	208.7752799083662	0.00041910901699243093	1.9840052412892276e-08	1.8616164113462373e-07	0.0	0.00045332424468701155	3.95278784683029e-07	2.998918335571366	1.0948506097161828e-08	6.588336311536374e-08	3.143129618128913e-13	6.711344944085861e-13	7.654174482674087e-10	2.7979782229836373e-15	3.896518154534876e-06	0.00020465506270439114	7.076150896860809e-10	1.7221621037723225	0.0	4.4905187848721573e-07	0.0	0.0	0.0	0.0	0.0	1.777372733525664	2.537906116704141e-06	1.776484616934634e-08	6.832631804985063e-08	1.7765346293463106e-08	0.009933576700403313	3.5560308861234258e-06	1.1470843417661056e-06	0.0	0.0	0.0	0.0	1.7780157901950654e-08	7.586921145700371e-08	0.0	2.5400977816471217e-06	1.7780188543003452e-08	6.83853271986941e-08	1.7780687943030634e-08	1.778016137328527e-08	1.1476602880923573e-06	0.00993856484742849	3.5578161244904745e-06	0.0	0.0	0.0	1.7789084084023668e-08	7.347961761723007e-08	0.0	2.5413726764424696e-06	1.7789114201395045e-08	6.841965669159431e-08	1.778961219683429e-08	1.7789087545596056e-08	1.147837106677023e-06	0.009940096441185075	3.5583640514611364e-06	0.0	0.0	0.0	1.7791823708344882e-08	7.483936977164428e-08	0.0	2.5417638531701253e-06	1.779185394319024e-08	6.843019420054535e-08	1.7792350423394965e-08	1.7791827159385167e-08	1.14763805368141e-06	0.009938373039357332	3.5577467667976745e-06	0.0	0.0	0.0	1.7788737274008717e-08	7.674648284593127e-08	0.0	2.541322741293445e-06	1.778876773427052e-08	6.841832420861873e-08	1.7789262629238683e-08	1.778874071403013e-08	1.1470837088601706e-06	0.00993357284329119	3.5560280675488204e-06	0.0	0.0	0.0	1.7780143766249288e-08	7.546850331695419e-08	0.0	2.5400948163867166e-06	1.7780173905068852e-08	6.838527106367103e-08	1.7780667143375555e-08	1.778014719475554e-08	1.1461932779921257e-06	0.009925862173702199	3.5532674920432476e-06	0.0	0.0	0.0	1.7766340876730684e-08	7.540991621420597e-08	0.0	2.5381227135108418e-06	1.7766370898015345e-08	6.833218262112208e-08	1.7766862411252884e-08	1.77663442932462e-08	1.144984902507017e-06	0.009915398133907377	3.549521279185238e-06	0.0	0.0	0.0	1.7747609799997928e-08	7.245820542610848e-08	0.0	2.5354465043749714e-06	1.7747639211734466e-08	6.826013772174534e-08	1.774812893485809e-08	1.7747613204070718e-08	1.143475651396798e-06	0.009902328539800366	3.5448423433050453e-06	0.0	0.0	0.0	1.7724215107725034e-08	7.526310141125001e-08	0.0	2.5321041845659775e-06	1.7724244812018503e-08	6.817015931080646e-08	1.7724732683322504e-08	1.772421849892589e-08	1.1416817598007212e-06	0.009886793986143203	3.539281013797004e-06	0.0	0.0	0.0	1.769640844690681e-08	7.551184501549259e-08	0.0	2.5281315353266974e-06	1.7696438164314193e-08	6.806321071685915e-08	1.7696924125368746e-08	1.7696411824829647e-08	1.13961854722983e-06	0.009868927138414937	3.532884781599805e-06	0.0	0.0	0.0	1.7664427272259434e-08	7.497733927816367e-08	0.0	2.5235624890050827e-06	1.766445679181186e-08	6.794020549054804e-08	1.7664940787455188e-08	1.7664430636520888e-08	1.1373005785540412e-06	0.009848854126937534	3.5256987982638847e-06	0.0	0.0	0.0	1.762849734155778e-08	7.342647295260082e-08	0.0	2.518429303313596e-06	1.7628526495254308e-08	6.780201209618123e-08	1.7629008473591795e-08	1.7628500691797177e-08	1.1347417359439045e-06	0.009826695169887378	3.51776609897145e-06	0.0	0.0	0.0	1.7588833830735556e-08	7.505281592318554e-08	0.0	2.5127628180513708e-06	1.7588863149963443e-08	6.764946082337024e-08	1.75893430623954e-08	1.758883716661489e-08	1.1319553289542492e-06	0.00980256552660881	3.509127943799146e-06	0.0	0.0	0.0	1.754564304019881e-08	7.377760501572246e-08	0.0	2.506592359596502e-06	1.7545672037371595e-08	6.748334121599906e-08	1.754614983853517e-08	1.7545646361402912e-08	1.128954034407713e-06	0.009776574977031167	3.4998236313439663e-06	0.0	0.0	0.0	1.7499121462954853e-08	7.549698287982284e-08	0.0	2.499946139775273e-06	1.7499150637025013e-08	6.730441281069684e-08	1.749962628481774e-08	1.7499124769190904e-08	1.125750078554614e-06	0.00974882939914381	3.4898910634309184e-06	0.0	0.0	0.0	1.7449458608151187e-08	7.337315921500724e-08	0.0	2.4928510700138503e-06	1.7449487325751977e-08	6.711340013364121e-08	1.7449960781248383e-08	1.74494618991488e-08	1.1223551361318404e-06	0.009719429894877936	3.4793664321800876e-06	0.0	0.0	0.0	1.739683543641001e-08	7.384153462243197e-08	0.0	2.4853331541828087e-06	1.7396864127484828e-08	6.691100327679458e-08	1.7397335354943235e-08	1.7396838711920606e-08	1.1187805122894013e-06	0.009688474365558697	3.4682847839923697e-06	0.0	0.0	0.0	1.734142717975761e-08	7.116285050739513e-08	0.0	2.4774172902935876e-06	1.7341455325234002e-08	6.669789255934523e-08	1.7341924292003868e-08	1.7341430439554385e-08	1.1150370383497357e-06	0.009656056609210852	3.4566796963889282e-06	0.0	0.0	0.0	1.7283401725820874e-08	7.456629627305643e-08	0.0	2.469127679039125e-06	1.7283430320768596e-08	6.647471952647595e-08	1.728389699730241e-08	1.728340496969811e-08	1.1111352633648077e-06	0.00962226797940749	3.4445838718536073e-06	0.0	0.0	0.0	1.7222922587040164e-08	6.966952636274824e-08	0.0	2.460487343986206e-06	1.722295027614506e-08	6.62421040321716e-08	1.7223414635826745e-08	1.722292581481329e-08	1.1070852150386575e-06	0.00958719531491714	3.4320283966660593e-06	0.0	0.0	0.0	1.7160145194833595e-08	7.258877692903362e-08	0.0	2.4515188654861074e-06	1.716017325086383e-08	6.600065399750805e-08	1.716063527005651e-08	1.716014840633788e-08	1.102896751305192e-06	0.009550923984294886	3.4190438308251784e-06	0.0	0.0	0.0	1.709522234921583e-08	7.061354846473429e-08	0.0	2.4422437775594623e-06	1.7095249980280913e-08	6.575094917377955e-08	1.7095709638155668e-08	1.7095225544306744e-08	1.098579262532497e-06	0.009513535307041339	3.405659284850488e-06	0.0	0.0	0.0	1.7028299602803403e-08	6.90414071765555e-08	0.0	2.4326829967415542e-06	1.702832687739974e-08	6.549355268784846e-08	1.702878415589039e-08	1.7028302781355335e-08	1.094141876603029e-06	0.00947510832955509	3.391903055549373e-06	0.0	0.0	0.0	1.6959518439651835e-08	7.198532517594684e-08	0.0	2.4228568308138843e-06	1.695954609400454e-08	6.52290112772741e-08	1.6960000977750014e-08	1.6959521601557774e-08	1.0895934597525174e-06	0.0094357198324005	3.3778026286160126e-06	0.0	0.0	0.0	1.6889016288250187e-08	6.84766814649074e-08	0.0	2.412784656788728e-06	1.6889043266668376e-08	6.495784662111603e-08	1.6889495742838027e-08	1.6889019433421276e-08	1.084942457636726e-06	0.009395442953982983	3.3633841859212982e-06	0.0	0.0	0.0	1.681692405796982e-08	7.255375709660822e-08	0.0	2.4024855038338602e-06	1.681695159704483e-08	6.468057103335858e-08	1.6817401655346526e-08	1.681692718633411e-08	1.0801971767111167e-06	0.009354349627236821	3.348673477816746e-06	0.0	0.0	0.0	1.6743370500585294e-08	6.973972827088722e-08	0.0	2.3919774293265586e-06	1.674339748445817e-08	6.43976706651866e-08	1.6743845116932658e-08	1.6743373612087815e-08	1.0753654791672457e-06	0.00931250793784302	3.333694877406084e-06	0.0	0.0	0.0	1.6668477481630753e-08	7.191330946319778e-08	0.0	2.3812781173435452e-06	1.666850471514291e-08	6.410962161744007e-08	1.66689499161496e-08	1.6668480576232022e-08	1.0704550726621384e-06	0.009269984633223085	3.3184722787345123e-06	0.0	0.0	0.0	1.6592364471347598e-08	6.911075565606491e-08	0.0	2.3704044060530343e-06	1.659239115414768e-08	6.381687721717177e-08	1.659283392018975e-08	1.6592367549023577e-08	1.0654732795211014e-06	0.009226843123887097	3.3030283812939144e-06	0.0	0.0	0.0	1.6515144967209428e-08	7.125178229999785e-08	0.0	2.3593727377447596e-06	1.6515171895402275e-08	6.351988013328596e-08	1.651561222509593e-08	1.6515148027950228e-08	1.0604272547028199e-06	0.009183145370964211	3.2873853657359266e-06	0.0	0.0	0.0	1.643692987248842e-08	6.911557992326013e-08	0.0	2.348198744080185e-06	1.6436956358607415e-08	6.321905121073344e-08	1.6437394252511907e-08	1.6436932916298142e-08	1.0553237836389393e-06	0.009138950135538433	3.271564267154259e-06	0.0	0.0	0.0	1.635782436266589e-08	6.579657733502373e-08	0.0	2.3368975216609007e-06	1.6357850218125508e-08	6.291479688931991e-08	1.635828567866173e-08	1.6357827389561422e-08	1.0501694157773493e-06	0.009094314135104432	3.2555853890819407e-06	0.0	0.0	0.0	1.6277929955419233e-08	6.847133725950928e-08	0.0	2.325483736753587e-06	1.62779561360236e-08	6.260751202310092e-08	1.627838916742479e-08	1.627793296542968e-08	1.0449705150190725e-06	0.00904929248034035	3.239468459850445e-06	0.0	0.0	0.0	1.6197345292417707e-08	6.592345009136922e-08	0.0	2.313971226999099e-06	1.6197370974167065e-08	6.22975691576689e-08	1.6197801582298395e-08	1.6197348285584098e-08	1.0397330662359212e-06	0.009003936999593128	3.2232320327752563e-06	0.0	0.0	0.0	1.6116163140249385e-08	6.953044286986274e-08	0.0	2.302373503973675e-06	1.611618931198586e-08	6.198533206001891e-08	1.6116617504327442e-08	1.6116166116623397e-08	1.0344629190179332e-06	0.008958298349678222	3.2068942417968737e-06	0.0	0.0	0.0	1.6034474168627338e-08	6.782709818209406e-08	0.0	2.2907032564087606e-06	1.6034499969175585e-08	6.167114234432655e-08	1.6034925754642035e-08	1.6034477128271208e-08	1.029165546358946e-06	0.008912423926149536	3.190472053382181e-06	0.0	0.0	0.0	1.595236320989528e-08	6.806987651391329e-08	0.0	2.2789727732082324e-06	1.59523889666798e-08	6.135533086033741e-08	1.595281235557897e-08	1.5952366152880547e-08	1.0238462502326729e-06	0.008866359643543143	3.1739819038307044e-06	0.0	0.0	0.0	1.586991244555988e-08	6.675505591959306e-08	0.0	2.2671937093313784e-06	1.5869937887948694e-08	6.103821139051817e-08	1.5870358891862134e-08	1.5869915371967142e-08	1.0185100475388167e-06	0.0088201489476959	3.15743934569609e-06	0.0	0.0	0.0	1.578719963839762e-08	6.736511166495205e-08	0.0	2.2553772605592846e-06	1.5787225102245317e-08	6.072008535507895e-08	1.578764373396757e-08	1.5787202548315687e-08	1.0131617554029975e-06	0.008773833554423769	3.1408593122245362e-06	0.0	0.0	0.0	1.570429945464733e-08	6.643043282569138e-08	0.0	2.243534007363684e-06	1.570432467178087e-08	6.040123760864881e-08	1.5704740945205023e-08	1.5704302348172853e-08	1.0078059146641335e-06	0.008727452786939892	3.1242558801577577e-06	0.0	0.0	0.0	1.562128227802461e-08	6.452528872230911e-08	0.0	2.231674022379537e-06	1.5621307103986317e-08	6.008193933362722e-08	1.5621721034026332e-08	1.5621285155261314e-08	1.0024468424420256e-06	0.008681044031078066	3.107642432697887e-06	0.0	0.0	0.0	1.5538215024546686e-08	6.598059219065586e-08	0.0	2.219806953909137e-06	1.5538239936015922e-08	5.976245028827395e-08	1.553865153855427e-08	1.5538217885604816e-08	9.970886721983185e-07	0.008634643082212297	3.091031783700162e-06	0.0	0.0	0.0	1.5455161763495944e-08	6.08248476176997e-08	0.0	2.2079417539747526e-06	1.5455185831200956e-08	5.944301148537939e-08	1.5455595122950498e-08	1.545516460849195e-08	9.917352224908196e-07	0.008588283008697236	3.074435770798757e-06	0.0	0.0	0.0	1.537218168304851e-08	6.466140562784258e-08	0.0	2.196087205833396e-06	1.537220627148798e-08	5.91238593939458e-08	1.5372613270020055e-08	1.53721845121041e-08	9.863902513822625e-07	0.008541996354993923	3.057866044098204e-06	0.0	0.0	0.0	1.528933303373254e-08	6.431291180827678e-08	0.0	2.1842513420250517e-06	1.528935748396278e-08	5.8805210271976744e-08	1.5289762207547706e-08	1.5289335846974915e-08	9.810571746545757e-07	0.008495812701466356	3.0413331926101764e-06	0.0	0.0	0.0	1.520666876061079e-08	6.560658391758001e-08	0.0	2.17244185929659e-06	1.5206693345184025e-08	5.848727133698756e-08	1.520709581276623e-08	1.5206671558171544e-08	9.757392668807505e-07	0.008449760405620182	3.024847367595951e-06	0.0	0.0	0.0	1.5124239619993886e-08	6.397673359490213e-08	0.0	2.1606659011369904e-06	1.5124263859002547e-08	5.8170234911466035e-08	1.5124664090102478e-08	1.5124242402008866e-08	9.70439555306543e-07	0.008403865683141961	3.008417953588921e-06	0.0	0.0	0.0	1.5042092534552384e-08	6.41856861479343e-08	0.0	2.1489302834513264e-06	1.5042116736206105e-08	5.785428449842727e-08	1.5042514750895805e-08	1.5042095301161003e-08	9.651609293455637e-07	0.00835815355610276	2.9920539078401575e-06	0.0	0.0	0.0	1.4960272290545073e-08	6.107833401454961e-08	0.0	2.137241282534679e-06	1.4960295910408043e-08	5.753958907329502e-08	1.496069172921493e-08	1.4960275041890198e-08	9.599060369823223e-07	0.008312646955831756	2.975763439157269e-06	0.0	0.0	0.0	1.487881993201278e-08	6.315371987629852e-08	0.0	2.125604960018822e-06	1.4878843812568783e-08	5.7226311832058446e-08	1.487923745648553e-08	1.4878822668240058e-08	9.546774424689467e-07	0.008267368088535428	2.959554496779786e-06	0.0	0.0	0.0	1.479777520515606e-08	6.041490683035301e-08	0.0	2.1140267622042767e-06	1.4797798566453626e-08	5.6914599404575035e-08	1.47981900568136e-08	1.4797777926414026e-08	9.494774308820825e-07	0.008222336742803834	2.943434164485754e-06	0.0	0.0	0.0	1.4717173528867162e-08	5.760589017387685e-08	0.0	2.102511860669517e-06	1.4717196372786441e-08	5.660459102438935e-08	1.4717585731250748e-08	1.471717623530638e-08	9.443081735091714e-07	0.008177571721819649	2.927409173305558e-06	0.0	0.0	0.0	1.4637048558299969e-08	5.975870782488933e-08	0.0	2.0910651747463697e-06	1.4637071666573643e-08	5.629641913382521e-08	1.4637458915121968e-08	1.463705125007297e-08	9.391717378570353e-07	0.008133090930031095	2.911485932549048e-06	0.0	0.0	0.0	1.455743234000567e-08	6.123425133936505e-08	0.0	2.07969115572668e-06	1.4557455606622453e-08	5.5990203574442534e-08	1.4557840767471835e-08	1.4557435017266916e-08	9.340699824495241e-07	0.008088910462122996	2.8956702036676327e-06	0.0	0.0	0.0	1.4478353681242685e-08	6.17801720859454e-08	0.0	2.0683939154621827e-06	1.4478376975699543e-08	5.56860550491848e-08	1.4478760071263843e-08	1.4478356344148014e-08	9.290046188961171e-07	0.008045045140517603	2.8799672926728863e-06	0.0	0.0	0.0	1.439983911206999e-08	6.112066749178913e-08	0.0	2.057177233367352e-06	1.4399862229551968e-08	5.538407531092109e-08	1.4400243282400414e-08	1.4399841760776355e-08	9.239772144247247e-07	0.008001508537308917	2.864382057988037e-06	0.0	0.0	0.0	1.4321912924604558e-08	6.024356462265961e-08	0.0	2.0460446028661918e-06	1.4321935822020681e-08	5.5084358412882485e-08	1.4322314854850448e-08	1.432191555926974e-08	9.189892141537488e-07	0.00795831316713409	2.8489189794934105e-06	0.0	0.0	0.0	1.4244597518248693e-08	5.991834580609631e-08	0.0	2.0349992443118087e-06	1.4244620295475674e-08	5.4786991056489276e-08	1.4244997331086412e-08	1.4244600139031137e-08	9.14041946778636e-07	0.00791547053641827	2.8335821761550036e-06	0.0	0.0	0.0	1.4167913487832877e-08	6.045550157533182e-08	0.0	2.024044107078726e-06	1.4167936295463956e-08	5.449205264768945e-08	1.4168311356730486e-08	1.4167916094891534e-08	9.091366249117987e-07	0.007872991146318883	2.818375407077927e-06	0.0	0.0	0.0	1.4091879628882994e-08	5.927595467912779e-08	0.0	2.0131818123226227e-06	1.4091902170049464e-08	5.419961375595904e-08	1.4092275279872614e-08	1.4091882222377148e-08	9.042743164383086e-07	0.007830884244672936	2.8033019827057797e-06	0.0	0.0	0.0	1.401651249361704e-08	5.704742609222895e-08	0.0	2.002414745532813e-06	1.4016534617650538e-08	5.3909738605983736e-08	1.4016905798938031e-08	1.401651507370597e-08	8.994559894519475e-07	0.007789158215133416	2.7883649041268542e-06	0.0	0.0	0.0	1.3941827087476346e-08	6.014963986313375e-08	0.0	1.99174519370991e-06	1.3941849647242909e-08	5.362248877074639e-08	1.3942218922931239e-08	1.3941829654319207e-08	8.946825778267502e-07	0.007747821145005443	2.7735670663518594e-06	0.0	0.0	0.0	1.3867837885514526e-08	5.8862568016665344e-08	0.0	1.9811750024761464e-06	1.38678601782456e-08	5.3337913940321854e-08	1.3868227571207416e-08	1.3867840439270536e-08	8.899548141268994e-07	0.007706879378283055	2.7589107403177745e-06	0.0	0.0	0.0	1.3794556242415871e-08	5.5482534475912884e-08	0.0	1.970705845893579e-06	1.3794577929161786e-08	5.305605918587804e-08	1.3794943462200487e-08	1.3794558783243646e-08	8.852733603269144e-07	0.007666338647657699	2.744397978133201e-06	0.0	0.0	0.0	1.372199241872277e-08	5.400384100054547e-08	0.0	1.960339282243301e-06	1.3722013808017797e-08	5.2776966461363956e-08	1.3722377503877677e-08	1.3721994946780307e-08	8.806388342386262e-07	0.007626204303370662	2.730030695004262e-06	0.0	0.0	0.0	1.3650155990465306e-08	5.6383351963909775e-08	0.0	1.950076723178076e-06	1.3650177696444194e-08	5.250067377305263e-08	1.365053957780792e-08	1.3650158505910074e-08	8.76051793872635e-07	0.007586481177787334	2.715810620753236e-06	0.0	0.0	0.0	1.3579055606754348e-08	5.505641303070976e-08	0.0	1.939919232702087e-06	1.3579077042601365e-08	5.2227209767718336e-08	1.3579437132019575e-08	1.3579058109743285e-08	8.715126392609201e-07	0.007547172735202957	2.7017389954586383e-06	0.0	0.0	0.0	1.3508697467981441e-08	5.3925780878017715e-08	0.0	1.929867784878464e-06	1.3508718665049971e-08	5.1956600670597544e-08	1.3509076984953707e-08	1.3508699958670457e-08	8.670217372095274e-07	0.00750828215217398	2.6878169562007015e-06	0.0	0.0	0.0	1.3439087259546825e-08	5.4697296414431296e-08	0.0	1.919923230463831e-06	1.34391085192062e-08	5.168886938714039e-08	1.343946509190586e-08	1.3439089738090902e-08	8.625794044740177e-07	0.0074698121718217	2.6740454849032725e-06	0.0	0.0	0.0	1.3370229891068812e-08	5.458666484479279e-08	0.0	1.9100862081832654e-06	1.3370251076297193e-08	5.1424033114378404e-08	1.3370605923950515e-08	1.3370232357622016e-08	8.581858641651138e-07	0.0074317647263151465	2.660425273186746e-06	0.0	0.0	0.0	1.3302128820648227e-08	5.5934067474583224e-08	0.0	1.9003572655545943e-06	1.3302150169093391e-08	5.1162106593740284e-08	1.3302503313711436e-08	1.330213127536348e-08	8.53841304044674e-07	0.007394141441701799	2.6469569030911533e-06	0.0	0.0	0.0	1.3234786958484151e-08	5.353686757410216e-08	0.0	1.8907366981430688e-06	1.323480786674616e-08	5.0903097783505764e-08	1.323515933014402e-08	1.3234789401513284e-08	8.495457977485243e-07	0.007356942955715219	2.633640602858782e-06	0.0	0.0	0.0	1.3168205445786573e-08	5.212698833567035e-08	0.0	1.8812247780997218e-06	1.3168226074482575e-08	5.064701401147582e-08	1.3168575878304307e-08	1.3168207877279983e-08	8.452994156727208e-07	0.007320169878025884	2.6204765906925034e-06	0.0	0.0	0.0	1.3102385373568616e-08	5.542412993409522e-08	0.0	1.87182174550215e-06	1.3102406472996387e-08	5.0393861741861306e-08	1.3102754638734422e-08	1.3102387793675456e-08	8.411022200890735e-07	0.007283822747943323	2.6074650596130714e-06	0.0	0.0	0.0	1.3037327706932943e-08	5.243691593687296e-08	0.0	1.8625274881869772e-06	1.3037348277381323e-08	5.014363795579828e-08	1.3037694826289073e-08	1.3037330115801271e-08	8.369541091093987e-07	0.007247900683181185	2.594605693732573e-06	0.0	0.0	0.0	1.297303086643827e-08	5.247802163636558e-08	0.0	1.8533419923942563e-06	1.2973051391495663e-08	4.98963422835157e-08	1.2973396344647382e-08	1.2973033264214414e-08	8.328550354988936e-07	0.007212403274733216	2.5818983465975275e-06	0.0	0.0	0.0	1.290949411981592e-08	5.428307951515443e-08	0.0	1.844265125054835e-06	1.2909514884047304e-08	4.9651971143126023e-08	1.2909858262323935e-08	1.2909496506644933e-08	8.288049002809035e-07	0.007177329665514416	2.5693427113527928e-06	0.0	0.0	0.0	1.2846715932788794e-08	5.3064661607269135e-08	0.0	1.8352965564659823e-06	1.2846736447349861e-08	4.941051565891867e-08	1.284707827139799e-08	1.2846718308814354e-08	8.248035147203994e-07	0.007142678221146706	2.5569382028863394e-06	0.0	0.0	0.0	1.2784693379795081e-08	5.2808471186062937e-08	0.0	1.8264359611678331e-06	1.2784713803392701e-08	4.917196706931986e-08	1.2785054093649035e-08	1.278469574515919e-08	8.208506978804871e-07	0.007108447374776959	2.5446842602640943e-06	0.0	0.0	0.0	1.2723423656162922e-08	5.382109189993784e-08	0.0	1.8176829449658426e-06	1.2723444193024125e-08	4.893631476221337e-08	1.2723782969713782e-08	1.2723426011006102e-08	8.169462405931056e-07	0.0070746353150716295	2.5325802350352227e-06	0.0	0.0	0.0	1.2662903519636664e-08	5.134186569500071e-08	0.0	1.8090369357413978e-06	1.26629236116627e-08	4.8703543335369593e-08	1.2663260894760199e-08	1.2662905864097937e-08	8.130898520026727e-07	0.007041239523296848	2.520625225511933e-06	0.0	0.0	0.0	1.2603128461775565e-08	5.0693949195840096e-08	0.0	1.8004974111660148e-06	1.2603148403222669e-08	4.8473638726926e-08	1.2603484212487399e-08	1.2603130795992187e-08	8.092812701898876e-07	0.007008257731296293	2.5088184197142174e-06	0.0	0.0	0.0	1.254409442267808e-08	4.965641433658408e-08	0.0	1.7920637402049923e-06	1.2544114150693426e-08	4.82465839483865e-08	1.2544448505650852e-08	1.2544096746785791e-08	8.055201845783892e-07	0.0069756872495504	2.4971588548225033e-06	0.0	0.0	0.0	1.2485796588244708e-08	5.097578741868323e-08	0.0	1.7837352977779098e-06	1.248581647872633e-08	4.8022362171492866e-08	1.2486149398686116e-08	1.2485798902377607e-08	8.018062914703633e-07	0.006943525448102691	2.48564558934345e-06	0.0	0.0	0.0	1.2428230251007225e-08	5.176624375908979e-08	0.0	1.775511346718266e-06	1.2428250227391782e-08	4.780095355036836e-08	1.2428581731426025e-08	1.2428232555297911e-08	7.981392364058326e-07	0.006911769257404151	2.4742775244178816e-06	0.0	0.0	0.0	1.2371389916668107e-08	5.337425638861329e-08	0.0	1.7673911312769757e-06	1.2371410106674428e-08	4.758233773880625e-08	1.2371740213625388e-08	1.2371392211247512e-08	7.945186592954314e-07	0.006880415559153386	2.4630535437367136e-06	0.0	0.0	0.0	1.2315270003680318e-08	5.0123342799532426e-08	0.0	1.7593737235561418e-06	1.2315289621560434e-08	4.73664897559914e-08	1.2315618349997023e-08	1.2315272288677769e-08	7.90944119560995e-07	0.00684946053803083	2.451972281469227e-06	0.0	0.0	0.0	1.2259863682888344e-08	5.2037460446010994e-08	0.0	1.7514583805702174e-06	1.2259883571349338e-08	4.7153389599235054e-08	1.2260210939640716e-08	1.2259865958431253e-08	7.874152696798448e-07	0.006818901184554077	2.4410326602675945e-06	0.0	0.0	0.0	1.2205165567551676e-08	4.908991000109968e-08	0.0	1.7436440992120595e-06	1.2205184934564056e-08	4.694301026286348e-08	1.2205510960804558e-08	1.2205167833766078e-08	7.839316382487649e-07	0.006788733416460188	2.4302332187433308e-06	0.0	0.0	0.0	1.2151168350725958e-08	5.0612221627043335e-08	0.0	1.735930052524974e-06	1.2151187922712066e-08	4.6735329483449405e-08	1.2151512624790258e-08	1.215117060773596e-08	7.804928422076943e-07	0.006758953916516052	2.4195727693819097e-06	0.0	0.0	0.0	1.2097866094837144e-08	4.8293840494056945e-08	0.0	1.728315199491508e-06	1.2097885248936481e-08	4.6530319234627325e-08	1.2098208644473778e-08	1.2097868342765437e-08	7.770983966692097e-07	0.00672955848568396	2.409049808995009e-06	0.0	0.0	0.0	1.204525128394176e-08	5.0667036254112344e-08	0.0	1.720798663034276e-06	1.2045270773898096e-08	4.632795590355955e-08	1.2045592880312018e-08	1.2045253522909165e-08	7.737478986844547e-07	0.0067005436344941645	2.398663088413168e-06	0.0	0.0	0.0	1.19933176721911e-08	5.0927742256360366e-08	0.0	1.7133793892136114e-06	1.1993337120272384e-08	4.6128211115927866e-08	1.1993657954725526e-08	1.1993319902317045e-08	7.704408610879069e-07	0.006671905144177489	2.388411097387794e-06	0.0	0.0	0.0	1.1942057708340421e-08	4.9327879433377685e-08	0.0	1.706056323262274e-06	1.194207690493237e-08	4.5931056475096585e-08	1.1942396484341929e-08	1.1942059929742559e-08	7.671767987164213e-07	0.006643638813302734	2.3782923318791e-06	0.0	0.0	0.0	1.1891463872189094e-08	4.91188964836072e-08	0.0	1.6988284462320178e-06	1.1891482995467464e-08	4.573646454872339e-08	1.1891801336521904e-08	1.1891466084983372e-08	7.639552449699463e-07	0.006615740601189962	2.3683053453953302e-06	0.0	0.0	0.0	1.1841528931276758e-08	5.009060750010875e-08	0.0	1.6916947267398386e-06	1.1841548172420916e-08	4.554440756967299e-08	1.1841865291582858e-08	1.1841531135577545e-08	7.607757289250005e-07	0.006588206429717723	2.3584486780425515e-06	0.0	0.0	0.0	1.1792245586132189e-08	4.958516602601809e-08	0.0	1.6846540611684525e-06	1.1792264710714165e-08	4.5354855826111295e-08	1.1792580624202104e-08	1.17922477820523e-08	7.576377458468443e-07	0.0065610319279653245	2.348720765109242e-06	0.0	0.0	0.0	1.174360601319609e-08	4.9380641698714896e-08	0.0	1.6777053718377054e-06	1.1743625066814727e-08	4.516778030445797e-08	1.174393979061696e-08	1.1743608200846644e-08	7.545408049175704e-07	0.006534212845527599	2.339120085028116e-06	0.0	0.0	0.0	1.169560260463044e-08	5.045868727400504e-08	0.0	1.6708475951742604e-06	1.1695621795928574e-08	4.498315237089575e-08	1.169593534581254e-08	1.1695604784120969e-08	7.514844233089957e-07	0.006507745001187602	2.3296451410014127e-06	0.0	0.0	0.0	1.164822787644491e-08	4.780005035657752e-08	0.0	1.6640795458488989e-06	1.1648246601006117e-08	4.480094011370228e-08	1.1648558992482517e-08	1.1648230047883433e-08	7.484680600088111e-07	0.006481623709865738	2.3202942558553085e-06	0.0	0.0	0.0	1.160147344276861e-08	4.7218179784888284e-08	0.0	1.6574001595415667e-06	1.160149203201832e-08	4.462111487892546e-08	1.1601803280385043e-08	1.1601475606261352e-08	7.454912338033972e-07	0.006455844804325039	2.3110659377983703e-06	0.0	0.0	0.0	1.155533184464291e-08	4.887997120439351e-08	0.0	1.6508083759944871e-06	1.155535066736731e-08	4.4443648121963603e-08	1.1555660787714234e-08	1.1555334000294636e-08	7.425534663127874e-07	0.006430404141866572	2.301958703824209e-06	0.0	0.0	0.0	1.1509795667034443e-08	4.841470076717873e-08	0.0	1.644303033567029e-06	1.1509814375806026e-08	4.4268508568795984e-08	1.1510123382984014e-08	1.15097978149485e-08	7.396542303839996e-07	0.0064052971574273445	2.2929709197255074e-06	0.0	0.0	0.0	1.1464856738904956e-08	4.576691134632728e-08	0.0	1.637882965302764e-06	1.146487498887512e-08	4.409566480227758e-08	1.146518289749772e-08	1.1464858879183039e-08	7.367929971177173e-07	0.00638051927082073	2.2841009458815625e-06	0.0	0.0	0.0	1.1420506862149304e-08	4.5937054509247875e-08	0.0	1.6315471138987164e-06	1.1420525105651372e-08	4.39250883573244e-08	1.1420831930133154e-08	1.1420508994891459e-08	7.339692914481709e-07	0.006356066368046307	2.2753473095612945e-06	0.0	0.0	0.0	1.1376738673110728e-08	4.7386556228514445e-08	0.0	1.6252943926295502e-06	1.1376757119262901e-08	4.375674997674247e-08	1.1377062873811516e-08	1.1376740798415643e-08	7.311826244084139e-07	0.006331934214722163	2.266708494938803e-06	0.0	0.0	0.0	1.1333544592658307e-08	4.810566394783558e-08	0.0	1.619123671971543e-06	1.1333563123261591e-08	4.359061925112178e-08	1.133386782186523e-08	1.1333546710623256e-08	7.28432486578973e-07	0.006308118399351658	2.2581829227835e-06	0.0	0.0	0.0	1.1290916724637586e-08	4.7761474349371794e-08	0.0	1.6130338152214472e-06	1.1290935160943432e-08	4.342666557776053e-08	1.1291238817370032e-08	1.1290918835358329e-08	7.257183653778882e-07	0.006284614483051437	2.249769004060941e-06	0.0	0.0	0.0	1.1248847123874833e-08	4.646450310817863e-08	0.0	1.6070236915973076e-06	1.1248865317050315e-08	4.326485851336406e-08	1.1249167944850721e-08	1.1248849227445611e-08	7.230397513791597e-07	0.0062614180542678085	2.24146515952062e-06	0.0	0.0	0.0	1.1207327894116012e-08	4.668092406667259e-08	0.0	1.6010922300145056e-06	1.1207346094184636e-08	4.3105169221793035e-08	1.1207647706713607e-08	1.1207329990629576e-08	7.203961645030954e-07	0.0062385249555793575	2.233269900888668e-06	0.0	0.0	0.0	1.1166351593990442e-08	4.817532404705752e-08	0.0	1.5952383608348956e-06	1.1166370005073381e-08	4.2947568905848754e-08	1.1166670615490313e-08	1.1166353683538193e-08	7.17787125411207e-07	0.006215931035983288	2.225181742189041e-06	0.0	0.0	0.0	1.1125910793616567e-08	4.67832977749488e-08	0.0	1.5894609264164066e-06	1.1125928946444402e-08	4.279202639910583e-08	1.1126228567684785e-08	1.1125912876288577e-08	7.152121120207634e-07	0.006193631774321042	2.2171990649343113e-06	0.0	0.0	0.0	1.1085997400555695e-08	4.6632039713081714e-08	0.0	1.5837588657482464e-06	1.1086015491412412e-08	4.2638513136626007e-08	1.1086314136220146e-08	1.1085999476440482e-08	7.126706493285836e-07	0.006171623057132509	2.2093203965883915e-06	0.0	0.0	0.0	1.1046604052126089e-08	4.713665148208955e-08	0.0	1.578131116521675e-06	1.1046622204006348e-08	4.248700051852571e-08	1.1046919884933885e-08	1.1046606121310864e-08	7.101622618493997e-07	0.00614990076678268	2.2015442631207553e-06	0.0	0.0	0.0	1.1007723378173798e-08	4.672270345074819e-08	0.0	1.5725765854597111e-06	1.1007741431488412e-08	4.2337459111203417e-08	1.1008038160885723e-08	1.100772544074446e-08	7.076864587643477e-07	0.006128460652851234	2.1938691429650593e-06	0.0	0.0	0.0	1.0969347770865717e-08	4.501417589978337e-08	0.0	1.5670941784316508e-06	1.0969365515144699e-08	4.218985945807261e-08	1.0969661305159333e-08	1.0969349826906775e-08	7.052427489075126e-07	0.006107298461912388	2.1862935134791007e-06	0.0	0.0	0.0	1.0931469616989432e-08	4.363766720096313e-08	0.0	1.5616828454665393e-06	1.0931487105365482e-08	4.204417329140861e-08	1.0931781967956715e-08	1.0931471666583998e-08	7.028306624551457e-07	0.006086410125358956	2.1788159181834522e-06	0.0	0.0	0.0	1.0894081634146523e-08	4.626000923427023e-08	0.0	1.5563416257190295e-06	1.0894099476392097e-08	4.1900374742913095e-08	1.0894393423359332e-08	1.089408367737642e-08	7.004497726666505e-07	0.006065791947674593	2.171435034160618e-06	0.0	0.0	0.0	1.0857177207748424e-08	4.522247149668092e-08	0.0	1.5510694149274658e-06	1.0857194898597709e-08	4.1758434083257636e-08	1.0857487941534157e-08	1.085717924469439e-08	6.980995832821664e-07	0.006045439631321235	2.16414932297657e-06	0.0	0.0	0.0	1.0820748645623574e-08	4.6172910356625174e-08	0.0	1.5458652264186365e-06	1.0820766465438452e-08	4.16183247488165e-08	1.082105861576753e-08	1.0820750676364932e-08	6.957796545801586e-07	0.006025349368370838	2.1569574214713936e-06	0.0	0.0	0.0	1.0784789131971241e-08	4.5620514629591026e-08	0.0	1.5407280102624615e-06	1.0784806827593671e-08	4.1480018472976915e-08	1.0785098096547565e-08	1.0784791156586148e-08	6.934895158965203e-07	0.006005517082939691	2.149857870560025e-06	0.0	0.0	0.0	1.0749291371364793e-08	4.6375988839554454e-08	0.0	1.535656792361687e-06	1.07493091665481e-08	4.134348903068461e-08	1.0749599565192326e-08	1.0749293389930092e-08	6.912287333284081e-07	0.0059859390174886095	2.1428493251209162e-06	0.0	0.0	0.0	1.071424863819535e-08	4.549637668753152e-08	0.0	1.5306505348029707e-06	1.0714266217096857e-08	4.120870847884897e-08	1.0714555756307089e-08	1.0714250650786747e-08	6.889968413630996e-07	0.005966611140744348	2.135930342038453e-06	0.0	0.0	0.0	1.0679653716883531e-08	4.490683334424637e-08	0.0	1.5257082716065625e-06	1.0679671217545121e-08	4.107565081095581e-08	1.0679959908032467e-08	1.0679655723575423e-08	6.867934098860662e-07	0.005947529727973852	2.1290995879351603e-06	0.0	0.0	0.0	1.0645499940540844e-08	4.3972316633338036e-08	0.0	1.5208290157476413e-06	1.0645517258893177e-08	4.0944289453934044e-08	1.0645805111193495e-08	1.0645501941406507e-08	6.846179975265574e-07	0.005928690956968586	2.1223556945376285e-06	0.0	0.0	0.0	1.0611780467799032e-08	4.488867430450798e-08	0.0	1.5160118484029202e-06	1.0611797909529704e-08	4.081459967082112e-08	1.06120849340261e-08	1.061178246291054e-08	6.824701961110149e-07	0.005910091293000363	2.1156973964870675e-06	0.0	0.0	0.0	1.0578488971863103e-08	4.406167532952732e-08	0.0	1.5112557819604255e-06	1.057850625634699e-08	4.068655487274596e-08	1.057879246324523e-08	1.057849096129149e-08	6.803495634794381e-07	0.005891726907026376	2.109123323063053e-06	0.0	0.0	0.0	1.0545618599129726e-08	4.4343229662445574e-08	0.0	1.5065599026845857e-06	1.0545635903348884e-08	4.056013045972748e-08	1.054592130270082e-08	1.0545620582944802e-08	6.782556931736299e-07	0.005873594279173764	2.1026322142241962e-06	0.0	0.0	0.0	1.0513163049390893e-08	4.535725345990121e-08	0.0	1.501923302589581e-06	1.051318049478722e-08	4.043530198658451e-08	1.0513465096491062e-08	1.0513165027661423e-08	6.761881810793644e-07	0.0058556899098683775	2.096222817195415e-06	0.0	0.0	0.0	1.048111605877016e-08	4.3010652378914e-08	0.0	1.4973449909125514e-06	1.04811330955032e-08	4.0312042779634295e-08	1.0481416909274667e-08	1.0481118031563861e-08	6.741465824181912e-07	0.005838009947393184	2.0898937531382732e-06	0.0	0.0	0.0	1.0449470733074075e-08	4.4372038935558605e-08	0.0	1.492824141600855e-06	1.0449487923257339e-08	4.019033059949763e-08	1.0449770958682236e-08	1.0449472700457396e-08	6.721305320596662e-07	0.005820551229765767	2.0836438901308547e-06	0.0	0.0	0.0	1.041822141269218e-08	4.445529794496635e-08	0.0	1.488359849023988e-06	1.0418238638790899e-08	4.0070141064414324e-08	1.0418520905299166e-08	1.04182233747307e-08	6.701396262751504e-07	0.005803310260751756	2.077471976593049e-06	0.0	0.0	0.0	1.038736183972286e-08	4.481450559186721e-08	0.0	1.4839512354759316e-06	1.0387379098311187e-08	3.995145054441651e-08	1.0387660605182273e-08	1.0387363796481082e-08	6.681734738703788e-07	0.005786283652662632	2.0713767998020093e-06	0.0	0.0	0.0	1.0356885950550848e-08	4.189529035122159e-08	0.0	1.4795973585982945e-06	1.0356902705480924e-08	3.983423366898078e-08	1.035718346182162e-08	1.035688790209226e-08	6.662316519946666e-07	0.005769467743672458	2.06535704889673e-06	0.0	0.0	0.0	1.0326787190869918e-08	4.368313021277897e-08	0.0	1.4752974687779566e-06	1.0326804213117454e-08	3.9718470256638366e-08	1.0327084227924602e-08	1.03267891372568e-08	6.643138313331109e-07	0.005752859681954745	2.0594117029863394e-06	0.0	0.0	0.0	1.0297060456224989e-08	4.393829550090855e-08	0.0	1.471050691955485e-06	1.0297077502957162e-08	3.96041367756102e-08	1.029735678507412e-08	1.0297062397518886e-08	6.624196213947478e-07	0.005736456085912391	2.0535395515277493e-06	0.0	0.0	0.0	1.0267699693899556e-08	4.2767171445776863e-08	0.0	1.4668561636019056e-06	1.0267716523448112e-08	3.949120995070062e-08	1.02679950815663e-08	1.0267701630160966e-08	6.605486358782205e-07	0.005720253610229766	2.0477393969658383e-06	0.0	0.0	0.0	1.0238698916116966e-08	4.1671666433177034e-08	0.0	1.4627130643629008e-06	1.0238715539247454e-08	3.937966772290232e-08	1.023899338191996e-08	1.023870084740534e-08	6.58700510145897e-07	0.0057042490971945916	2.042010108905035e-06	0.0	0.0	0.0	1.0210052470898415e-08	4.189830702616611e-08	0.0	1.4586206174273368e-06	1.0210069112802121e-08	3.926948917855305e-08	1.0210346248456285e-08	1.0210054397272254e-08	6.568748998683699e-07	0.005688439564959719	2.0363506199070908e-06	0.0	0.0	0.0	1.018175502105181e-08	4.1439903900172206e-08	0.0	1.4545780109517138e-06	1.018177156134629e-08	3.9160652460864906e-08	1.0182047998269806e-08	1.0181756942568767e-08	6.550714430621589e-07	0.0056728218787981425	2.0307598078040508e-06	0.0	0.0	0.0	1.0153800955736426e-08	4.166747147904266e-08	0.0	1.4505844778590515e-06	1.015381751546619e-08	3.905313691824983e-08	1.015409326182079e-08	1.015380287245319e-08	6.532897992485029e-07	0.005657393090209252	2.0252366170946037e-06	0.0	0.0	0.0	1.0126184997444826e-08	4.1056716494070384e-08	0.0	1.4466392263216839e-06	1.0126201432503618e-08	3.8946921232795315e-08	1.0126476496314623e-08	1.0126186909417235e-08	6.515296152983497e-07	0.0056421501411442485	2.01977995305995e-06	0.0	0.0	0.0	1.0098901672582101e-08	4.085170202148306e-08	0.0	1.4427415050017066e-06	1.009891805321662e-08	3.8841985176650994e-08	1.0099192442385112e-08	1.009890357986505e-08	6.497905574865967e-07	0.005627090141588526	2.014388781135327e-06	0.0	0.0	0.0	1.0071945808323576e-08	4.133156803354275e-08	0.0	1.4388905811258724e-06	1.0071962248311567e-08	3.873830902176767e-08	1.0072235970618687e-08	1.0071947710971109e-08	6.480723006431039e-07	0.005612210275612002	2.009062093276961e-06	0.0	0.0	0.0	1.0045312364449568e-08	4.2637713397385744e-08	0.0	1.4350857377153285e-06	1.0045328999052361e-08	3.86358734653173e-08	1.0045602062162575e-08	1.004531426251492e-08	6.46374526769162e-07	0.005597507789388066	2.003798903672966e-06	0.0	0.0	0.0	1.0018996411899849e-08	4.077747384434459e-08	0.0	1.4313261761024917e-06	1.0019012714910421e-08	3.853465700527082e-08	1.0019285126342685e-08	1.0018998305435465e-08	6.446968776364063e-07	0.005582979580710601	1.9985981017952564e-06	0.0	0.0	0.0	9.992992398032994e-09	4.2433675433909846e-08	0.0	1.427611256027022e-06	9.993008914157499e-09	3.8434642404214344e-08	9.993280681335967e-09	9.992994287090295e-09	6.430390716773742e-07	0.005568623211240367	1.9934588147719896e-06	0.0	0.0	0.0	9.967295958489141e-09	3.945603170737518e-08	0.0	1.423940178778506e-06	9.967312005967315e-09	3.8335808158973875e-08	9.967583136168507e-09	9.96729784311893e-09	6.4140075011515e-07	0.005554435574021401	1.9883799303742456e-06	0.0	0.0	0.0	9.941901532122681e-09	3.998961548535361e-08	0.0	1.420312323850939e-06	9.9419176468888e-09	3.823813756397082e-08	9.942188147297634e-09	9.941903412374722e-09	6.397816401251859e-07	0.005540414306426961	1.9833606028336443e-06	0.0	0.0	0.0	9.916804890091089e-09	4.169913362861913e-08	0.0	1.4167270383862154e-06	9.916821267018294e-09	3.814161304265541e-08	9.917091144715891e-09	9.916806766014542e-09	6.38181452778054e-07	0.0055265569063659295	1.978399936454881e-06	0.0	0.0	0.0	9.892001553917135e-09	4.1843952587158506e-08	0.0	1.4131836174699583e-06	9.892017932077307e-09	3.8046215617036736e-08	9.892287194021781e-09	9.892003425560453e-09	6.365998732717103e-07	0.005512860647696533	1.9734969553346745e-06	0.0	0.0	0.0	9.867486644083575e-09	3.9687625482285136e-08	0.0	1.4096813478659008e-06	9.867502649538224e-09	3.795192608508891e-08	9.867771302560553e-09	9.867488511494365e-09	6.350365823939788e-07	0.005499322766086552	1.968650669897709e-06	0.0	0.0	0.0	9.843255212712948e-09	4.163775170832622e-08	0.0	1.4062196722592713e-06	9.843271518273844e-09	3.785872944247861e-08	9.84353956912827e-09	9.843257075937933e-09	6.334913365341794e-07	0.005485941151896284	1.9638603249407246e-06	0.0	0.0	0.0	9.819303483788445e-09	4.029481676976007e-08	0.0	1.4027978784231212e-06	9.819319552825002e-09	3.776660651436636e-08	9.819587008135388e-09	9.819305342873848e-09	6.319638160622986e-07	0.0054727130371759625	1.9591249295925988e-06	0.0	0.0	0.0	9.795626502953548e-09	4.226156436824188e-08	0.0	1.3994154125995019e-06	9.795642876964553e-09	3.767554239218834e-08	9.795909743275719e-09	9.795628357944685e-09	6.304537781853043e-07	0.005459636319367354	1.954443731184392e-06	0.0	0.0	0.0	9.772220506863037e-09	4.149620229320412e-08	0.0	1.3960715896179571e-06	9.772236694623808e-09	3.758551862952987e-08	9.772502978355193e-09	9.772222357804696e-09	6.289609154148579e-07	0.005446708335665843	1.94981577648486e-06	0.0	0.0	0.0	9.74908072935982e-09	4.1239386194555124e-08	0.0	1.3927658221235333e-06	9.749096894409463e-09	3.749651941334223e-08	9.7493626018885e-09	9.74908257629592e-09	6.27484968148938e-07	0.005433926837951479	1.94524026071528e-06	0.0	0.0	0.0	9.726203146549654e-09	4.1283242205578083e-08	0.0	1.3894975142329183e-06	9.726219305236292e-09	3.74085287009926e-08	9.726484442691765e-09	9.72620498952349e-09	6.260256716240142e-07	0.005421289533407707	1.940716363095211e-06	0.0	0.0	0.0	9.70358365452967e-09	3.981994511132702e-08	0.0	1.3862660410413343e-06	9.703599552879301e-09	3.732152966854157e-08	9.703864126430786e-09	9.703585493583862e-09	6.245827467230841e-07	0.005408794004920281	1.9362432183468973e-06	0.0	0.0	0.0	9.681217926910328e-09	3.998925235717256e-08	0.0	1.3830708588742624e-06	9.681233831700007e-09	3.7235507678920315e-08	9.681497847383351e-09	9.681219762086747e-09	6.23155953490008e-07	0.005396438174499713	1.931820082594985e-06	0.0	0.0	0.0	9.659102244314299e-09	4.085877008479666e-08	0.0	1.3799114153023655e-06	9.659118274780486e-09	3.715044785936996e-08	9.659381738543486e-09	9.659104075654244e-09	6.217450473683533e-07	0.0053842199243193	1.927446197702573e-06	0.0	0.0	0.0	9.637232816056473e-09	4.092299827596939e-08	0.0	1.376787127453141e-06	9.637248802113253e-09	3.706633451755669e-08	9.637511719802972e-09	9.637234643600651e-09	6.203497682804012e-07	0.00537213700214207	1.923120757414861e-06	0.0	0.0	0.0	9.615605610862158e-09	3.838482993087277e-08	0.0	1.3736973933295012e-06	9.615621199824333e-09	3.698315144627575e-08	9.615883577181458e-09	9.615607434650586e-09	6.189698470400517e-07	0.0053601870768543	1.918842927240256e-06	0.0	0.0	0.0	9.594216456272658e-09	3.881016829160498e-08	0.0	1.3706417315706407e-06	9.594232098457058e-09	3.69008856860803e-08	9.59449394115282e-09	9.594218276344606e-09	6.176050723930473e-07	0.005348368319019933	1.9146120522812733e-06	0.0	0.0	0.0	9.57306207780008e-09	3.928433251872965e-08	0.0	1.3676196114437984e-06	9.573077782968502e-09	3.6819522948346023e-08	9.573339096587127e-09	9.57306389419436e-09	6.162552087582019e-07	0.0053366786885373566	1.9104274022243596e-06	0.0	0.0	0.0	9.552138823876063e-09	4.056166000883395e-08	0.0	1.3646305227972746e-06	9.552154682378654e-09	3.67390494985366e-08	9.552415472421904e-09	9.5521406366309e-09	6.149200299650423e-07	0.005325116226800201	1.906288275929803e-06	0.0	0.0	0.0	9.531443188801492e-09	3.970050544213771e-08	0.0	1.3616739130958542e-06	9.53145892903624e-09	3.665945046107279e-08	9.531719200909992e-09	9.531444997954535e-09	6.135992893920435e-07	0.005313678798100347	1.9021939088576756e-06	0.0	0.0	0.0	9.51097134987606e-09	3.999264592275516e-08	0.0	1.3587492963760084e-06	9.510987121272998e-09	3.658071275261718e-08	9.51124688030614e-09	9.51097315546431e-09	6.122927720044193e-07	0.00530236454026458	1.8981436343896807e-06	0.0	0.0	0.0	9.490719974007769e-09	4.0946097122284674e-08	0.0	1.3558561909295193e-06	9.490735887207373e-09	3.650282340439658e-08	9.490995138652293e-09	9.490721776067699e-09	6.110002645929057e-07	0.005291171606928546	1.8941367915666978e-06	0.0	0.0	0.0	9.470685756400488e-09	3.839898859796448e-08	0.0	1.3529940257881036e-06	9.47070123016832e-09	3.642576704460219e-08	9.470959979169726e-09	9.470687554968051e-09	6.097215100794143e-07	0.005280097771833941	1.890172583431641e-06	0.0	0.0	0.0	9.45086471226804e-09	4.0114557759473484e-08	0.0	1.3501624162089542e-06	9.450880457002301e-09	3.634953331495239e-08	9.451138708658468e-09	9.450866507378441e-09	6.084563419506154e-07	0.005269141592993322	1.886250493787203e-06	0.0	0.0	0.0	9.431254260623589e-09	3.793307270517276e-08	0.0	1.3473607990654236e-06	9.431269625929973e-09	3.62741070547603e-08	9.431527385231222e-09	9.431256052311732e-09	6.072045062187217e-07	0.005258300870910368	1.8823697352561654e-06	0.0	0.0	0.0	9.411850464580297e-09	4.016104128937768e-08	0.0	1.344588809981818e-06	9.411866186363548e-09	3.6199478454074e-08	9.412123458257854e-09	9.411852252880324e-09	6.059658455946499e-07	0.005247574243478203	1.8785298202369544e-06	0.0	0.0	0.0	9.392650886130009e-09	3.778034793786283e-08	0.0	1.3418458856412102e-06	9.39266619519454e-09	3.6125632347094624e-08	9.392922984519089e-09	9.392652671075807e-09	6.047401052790273e-07	0.005236959504173003	1.8747299588359858e-06	0.0	0.0	0.0	9.37365157580404e-09	3.941523059240703e-08	0.0	1.3391316672136698e-06	9.373667140656198e-09	3.605255907318192e-08	9.373923452205126e-09	9.373653357428709e-09	6.035271300317853e-07	0.005226455308632499	1.8709696698035024e-06	0.0	0.0	0.0	9.354850127353316e-09	3.784189257768721e-08	0.0	1.336445639380716e-06	9.354865415615701e-09	3.598024475875074e-08	9.355121254085916e-09	9.354851905689685e-09	6.023266878214404e-07	0.005216059647498294	1.8672482338283493e-06	0.0	0.0	0.0	9.336242944221398e-09	3.7998656651890874e-08	0.0	1.3337874051485698e-06	9.336258241174681e-09	3.5908678715732025e-08	9.336513611204605e-09	9.336244719301606e-09	6.011386041044664e-07	0.005205771009245094	1.863565109817741e-06	0.0	0.0	0.0	9.317827320943959e-09	3.7476862756475524e-08	0.0	1.3311565218001196e-06	9.317842518387994e-09	3.5837849025107964e-08	9.318097424540881e-09	9.317829092799765e-09	5.999626816938256e-07	0.0051955876862601535	1.8599196864815416e-06	0.0	0.0	0.0	9.2996002010698e-09	3.740355218792437e-08	0.0	1.3285525785006524e-06	9.299615371477948e-09	3.5767744626196904e-08	9.29986981825131e-09	9.299601969732445e-09	5.987987386210462e-07	0.005185508102720417	1.8563113997085368e-06	0.0	0.0	0.0	9.281558764042404e-09	3.8088110021827886e-08	0.0	1.3259751801664471e-06	9.281574034919722e-09	3.5698354882366556e-08	9.281828026749401e-09	9.281560529542678e-09	5.976466003025049e-07	0.005175530746754239	1.852739708281138e-06	0.0	0.0	0.0	9.263700303773413e-09	3.8966746209890985e-08	0.0	1.3234239254694265e-06	9.263715699481655e-09	3.5629668988881514e-08	9.26396924073817e-09	9.263702066141688e-09	5.965060886900255e-07	0.0051656540764881	1.8492040602410763e-06	0.0	0.0	0.0	9.246022060471035e-09	3.774875423591952e-08	0.0	1.320898368312176e-06	9.246037242562248e-09	3.5561674935738175e-08	9.246290337535149e-09	9.246023819737242e-09	5.95377003742551e-07	0.00515587635959516	1.8457038354498459e-06	0.0	0.0	0.0	9.228520933442178e-09	3.918746747951784e-08	0.0	1.3183981714727106e-06	9.228536303653687e-09	3.5494363644061566e-08	9.228788956586114e-09	9.228522689635681e-09	5.942591980302915e-07	0.005146196319350895	1.842238576868941e-06	0.0	0.0	0.0	9.21119463749401e-09	3.974013269586039e-08	0.0	1.3159229408808983e-06	9.211210124329547e-09	3.542772450452103e-08	9.211462339399697e-09	9.211196390643863e-09	5.931524965474913e-07	0.005136612440228915	1.8388077419716481e-06	0.0	0.0	0.0	9.194040459992514e-09	3.8659984576961037e-08	0.0	1.3134722549016974e-06	9.194055753221046e-09	3.536174616570024e-08	9.194307534530067e-09	9.194042210127334e-09	5.920567100677698e-07	0.005127123083556083	1.8354107441454803e-06	0.0	0.0	0.0	9.177055467874723e-09	3.959284506603535e-08	0.0	1.3110457866743129e-06	9.177070902348031e-09	3.5296419827676734e-08	9.177322253951345e-09	9.17705721502259e-09	5.909716955030735e-07	0.005117727010206981	1.8320471398113853e-06	0.0	0.0	0.0	9.160237443245069e-09	3.739852121975397e-08	0.0	1.3086430969192272e-06	9.160252496837866e-09	3.523173366401958e-08	9.160503422706317e-09	9.16023918743376e-09	5.898972546179468e-07	0.005108422503492259	1.8287163144276272e-06	0.0	0.0	0.0	9.143583313394284e-09	3.8810290176700325e-08	0.0	1.3062639077816225e-06	9.143598591737751e-09	3.5167680194141895e-08	9.143849095811039e-09	9.143585054650982e-09	5.888332677699464e-07	0.005099208527320669	1.825417897098683e-06	0.0	0.0	0.0	9.127091223844555e-09	3.8945953269495495e-08	0.0	1.3039078371027536e-06	9.127106512003665e-09	3.510424912941466e-08	9.127356598153831e-09	9.127092962196242e-09	5.877795640286996e-07	0.005090083601459295	1.8221513579310486e-06	0.0	0.0	0.0	9.110758525127893e-09	3.887626047715942e-08	0.0	1.3015745321089197e-06	9.110773788277994e-09	3.504143097231013e-08	9.111023460318373e-09	9.110760260601089e-09	5.867359865585595e-07	0.005081046367732629	1.8189162107261738e-06	0.0	0.0	0.0	9.094582786251146e-09	3.713047282904624e-08	0.0	1.2992636100267778e-06	9.094597741216629e-09	3.497921541766056e-08	9.09484700289079e-09	9.09458451887197e-09	5.857023636220893e-07	0.005072095338919211	1.8157119230883127e-06	0.0	0.0	0.0	9.0785613452351e-09	3.817440693736885e-08	0.0	1.2969747982880072e-06	9.0785764628745e-09	3.4917595127216555e-08	9.078825317892587e-09	9.078563075029184e-09	5.84678577125966e-07	0.005063229492343765	1.812538128923846e-06	0.0	0.0	0.0	9.062692371611444e-09	3.718996275594811e-08	0.0	1.2947077197719219e-06	9.062707313476282e-09	3.4856559947997945e-08	9.062955765478486e-09	9.062694098604197e-09	5.836644575684353e-07	0.005054447360145821	1.8093943027676002e-06	0.0	0.0	0.0	9.046973238053815e-09	3.659648050039961e-08	0.0	1.2924620564329337e-06	9.046988066753404e-09	3.4796101317434694e-08	9.04723611932902e-09	9.046974962270175e-09	5.826598640703098e-07	0.00504574772233014	1.8062800078871622e-06	0.0	0.0	0.0	9.031401760899813e-09	3.675794829736297e-08	0.0	1.2902375052284242e-06	9.03141660145399e-09	3.4736211076866994e-08	9.031664258145523e-09	9.031403482364357e-09	5.816646628521353e-07	0.005037129420383777	1.8031948295598934e-06	0.0	0.0	0.0	9.015975866535922e-09	3.847181610035913e-08	0.0	1.2880337899607281e-06	9.015990984232862e-09	3.4676881790352856e-08	9.016238248544085e-09	9.01597758527292e-09	5.806787329913006e-07	0.005028591407131404	1.80013839292055e-06	0.0	0.0	0.0	9.000693680635668e-09	3.649340123959497e-08	0.0	1.285850516041504e-06	9.000708453050769e-09	3.461810283466655e-08	9.000955328405749e-09	9.000695396669124e-09	5.797018954514231e-07	0.005020132132145716	1.7971101429451273e-06	0.0	0.0	0.0	8.98555242807846e-09	3.779674755564399e-08	0.0	1.2836874538716846e-06	8.985567400738864e-09	3.455986802839008e-08	8.985813890536872e-09	8.985554141431825e-09	5.787340516042795e-07	0.005011750741316204	1.7941097738830154e-06	0.0	0.0	0.0	8.970550580111106e-09	3.6080094884808486e-08	0.0	1.281544236581813e-06	8.97056525928223e-09	3.4502167494544935e-08	8.970811366850764e-09	8.97055229080767e-09	5.777750356085506e-07	0.005003445798482164	1.7911367716160756e-06	0.0	0.0	0.0	8.955685566142396e-09	3.631091540829618e-08	0.0	1.2794206130310553e-06	8.955700270728712e-09	3.444499447177755e-08	8.955945999361346e-09	8.95568727420495e-09	5.768247378298439e-07	0.0049952163542225664	1.788190796273203e-06	0.0	0.0	0.0	8.940955686816587e-09	3.596348060255702e-08	0.0	1.2773162813820662e-06	8.940970322268277e-09	3.438834083389691e-08	8.941215675206846e-09	8.940957392267694e-09	5.758830237006323e-07	0.004987061243201181	1.7852714306879494e-06	0.0	0.0	0.0	8.926358856301082e-09	3.808941391305596e-08	0.0	1.2752310162102827e-06	8.926373835955816e-09	3.433220051188406e-08	8.926618816415127e-09	8.926360559162953e-09	5.749497957052294e-07	0.004978979620942659	1.7823783725582072e-06	0.0	0.0	0.0	8.91189356308517e-09	3.6133360312209256e-08	0.0	1.2731644446135205e-06	8.911908201553112e-09	3.4276563466363324e-08	8.91215281267037e-09	8.911895263379843e-09	5.740248840607261e-07	0.004970970017153908	1.7795110955459966e-06	0.0	0.0	0.0	8.897557175478405e-09	3.763737416410067e-08	0.0	1.2711163711305167e-06	8.897572050849486e-09	3.422142443498642e-08	8.8978162957436e-09	8.897558873227361e-09	5.731082055309644e-07	0.0049630317110174104	1.7766693416170207e-06	0.0	0.0	0.0	8.883348403309188e-09	3.735355686224103e-08	0.0	1.2690864869567266e-06	8.883363222270294e-09	3.4166775104006284e-08	8.883607104002609e-09	8.883350098533809e-09	5.721996212471365e-07	0.004955163499949624	1.7738526802699618e-06	0.0	0.0	0.0	8.869265094070533e-09	3.62105678622794e-08	0.0	1.2670745053359365e-06	8.869279708572547e-09	3.41126077532589e-08	8.86952323015354e-09	8.869266786791794e-09	5.712990029101277e-07	0.00494736427289835	1.7710607137705247e-06	0.0	0.0	0.0	8.855305259090615e-09	3.6338922231897134e-08	0.0	1.2650801943767087e-06	8.855319886548797e-09	3.405891613963959e-08	8.85556305095611e-09	8.855306949329135e-09	5.704062489175993e-07	0.004939633149999582	1.7682931271470881e-06	0.0	0.0	0.0	8.841467323511098e-09	3.682660816506284e-08	0.0	1.2631033060872164e-06	8.841482020295496e-09	3.4005693586597313e-08	8.841724830467251e-09	8.84146901128729e-09	5.695212494625154e-07	0.004931969180338789	1.765549579992458e-06	0.0	0.0	0.0	8.827749585295757e-09	3.734208252831335e-08	0.0	1.2611435894996545e-06	8.827764353078832e-09	3.395293333746465e-08	8.828006811912045e-09	8.827751270629753e-09	5.686438931592338e-07	0.004924371399331155	1.7628297270055375e-06	0.0	0.0	0.0	8.814150317938813e-09	3.5185476273373504e-08	0.0	1.2592007349221612e-06	8.814164717116779e-09	3.3900627054620057e-08	8.814406827447025e-09	8.814152000850472e-09	5.67774039767466e-07	0.004916838592517278	1.760133133432797e-06	0.0	0.0	0.0	8.800667347672196e-09	3.700589163892564e-08	0.0	1.2572745890640722e-06	8.80068203938416e-09	3.38487706110439e-08	8.800923804037488e-09	8.800669028180941e-09	5.669116252533685e-07	0.004909370205368637	1.7574596007683555e-06	0.0	0.0	0.0	8.787299681966454e-09	3.55460587346238e-08	0.0	1.255364837455832e-06	8.78731411865839e-09	3.379735554049717e-08	8.787555540396081e-09	8.787301360091657e-09	5.660565066216572e-07	0.004901964999568554	1.7548086857177022e-06	0.0	0.0	0.0	8.774045104348569e-09	3.47324897907997e-08	0.0	1.2534712572338918e-06	8.77405939492862e-09	3.374637584293906e-08	8.774300476477732e-09	8.774046780109153e-09	5.652085855258205e-07	0.004894622123448788	1.7521800834020181e-06	0.0	0.0	0.0	8.760902090424215e-09	3.718598515601257e-08	0.0	1.2515936929581186e-06	8.76091678012636e-09	3.369582733349113e-08	8.761157524201422e-09	8.760903763838872e-09	5.643677962989995e-07	0.004887341008339815	1.7495735902526105e-06	0.0	0.0	0.0	8.747869622349866e-09	3.732778759223684e-08	0.0	1.2497318662258868e-06	8.747884325487535e-09	3.3645702516908394e-08	8.748124734748392e-09	8.747871293437206e-09	5.635340130302564e-07	0.00488012056387204	1.7469888159379079e-06	0.0	0.0	0.0	8.734945748467273e-09	3.727264049831029e-08	0.0	1.2478855485297817e-06	8.734960431498395e-09	3.3595995241215866e-08	8.735200508566472e-09	8.734947417245531e-09	5.627071340225686e-07	0.004872959909363089	1.7444254451918634e-06	0.0	0.0	0.0	8.722128892445937e-09	3.632953803009817e-08	0.0	1.2460544980973272e-06	8.722143405794812e-09	3.354669899732195e-08	8.722383153248023e-09	8.722130558933085e-09	5.618870509442914e-07	0.004865858106676397	1.741883142180345e-06	0.0	0.0	0.0	8.709417375114904e-09	3.5975131915072895e-08	0.0	1.244238510241209e-06	8.709431815596948e-09	3.349780827453582e-08	8.709671235981628e-09	8.709419039328603e-09	5.610736734435673e-07	0.00485881437337643	1.7393616268083241e-06	0.0	0.0	0.0	8.696809795998809e-09	3.6913942970035045e-08	0.0	1.2424374028514505e-06	8.696824386159345e-09	3.344931816999096e-08	8.697063481997283e-09	8.696811457956522e-09	5.602669220427748e-07	0.004851828021196267	1.7368606526919357e-06	0.0	0.0	0.0	8.684304923178168e-09	3.652958282251549e-08	0.0	1.2406509351584966e-06	8.684319432140119e-09	3.340122220160441e-08	8.684558205907783e-09	8.684306582897184e-09	5.594666883540866e-07	0.004844898111513293	1.7343798838225952e-06	0.0	0.0	0.0	8.671901076609744e-09	3.4881254050351604e-08	0.0	1.2388788716328156e-06	8.671915304875743e-09	3.3353514028363784e-08	8.67215375900611e-09	8.671902734107036e-09	5.586728665673419e-07	0.004838023728026899	1.7319189921827573e-06	0.0	0.0	0.0	8.659596616205509e-09	3.4831761444314657e-08	0.0	1.237121043894915e-06	8.659610825731446e-09	3.3306189117059e-08	8.659848962635659e-09	8.659598271497754e-09	5.578853834161925e-07	0.004831204236258829	1.729477750643881e-06	0.0	0.0	0.0	8.647390406322613e-09	3.73076953945251e-08	0.0	1.2353773125581394e-06	8.647405019013371e-09	3.325924371502171e-08	8.647642841089755e-09	8.647392059426338e-09	5.571041796124777e-07	0.004824439122778967	1.7270559754111384e-06	0.0	0.0	0.0	8.635281527986837e-09	3.6668369510746305e-08	0.0	1.2336474065364515e-06	8.63529598717722e-09	3.321267052400621e-08	8.635533496765728e-09	8.6352831789185e-09	5.563291312238102e-07	0.004817727314352962	1.7246532822858462e-06	0.005928942277647564	0.0	0.0	8.521573276585829e-07	9.999739364189908e-06	2.417285181484601e-06	8.623268060204354e-09	9.182860160730167e-09	2.6466279353430064e-05	9.296607246475638e-09	0.05714012454812847	3.4234051980126696e-05	0.04450927605326271	7.372202085498158e-06	0.007331771368060466	4.392643987274514e-06	0.00571108087757116	9.448430459942829e-07	1.772886934106709e-09	3.5457731649805235e-07	1.1437751102303578e-07	0.002172463495885404	9.182858355767102e-09	1.8365713101609238e-06	5.924307132009413e-07	6.974759440078241	0.9950344840464236	3.448404642520315e-05	2.7137544641565237e-05	1.3855858932052113e-05	344.5225653065122	346.4083851125924	0.27060761209585527	1.4301945964403809e-09	6.842439505219709e-06	1.1448233905297802e-08	1.621235019258966e-07	2.5816964391479793e-09	1.1448499923332991e-08	1.6212727005188702e-07	2.5817564437818613e-09	1.1448765954876462e-08	1.6213103836926157e-07	2.5818164514634366e-09	1.1386704338297688e-08	1.6213480621681074e-07	2.5818764516634266e-09	9.982132895298533e-06	1.6209344569276789e-07	2.5812178174745536e-09	1.3718413275254357e-05	1.6210347202519674e-07	2.5813774803558113e-09	1.3719278717468869e-05	1.6211368642666346e-07	2.581540137381802e-09	1.3720144797364197e-05	1.621238279305473e-07	2.58170163271908e-09	1.1448521687198498e-08	1.621276054511462e-07	2.581761786931473e-09	1.138646212615912e-08	1.6213138239749482e-07	2.5818219319993706e-09	1.3721626283096646e-05	1.621411699569033e-07	2.581977790198158e-09	9.982548318812145e-06	1.6209974689897987e-07	2.5813181575549124e-09	1.1446829689073135e-08	1.6210351272925925e-07	2.5813781256007596e-09	1.1447095694776089e-08	1.6210727861974294e-07	2.581438094605195e-09	1.371952603971263e-05	1.6211600956041584e-07	2.5815771261141416e-09	1.1447983721410198e-08	1.6211976612299953e-07	2.581636946578118e-09	1.1385925662941589e-08	1.6212352208411838e-07	2.581696757464132e-09	1.1448514383881682e-08	1.6212727876012404e-07	2.581756579734096e-09	1.1386453444014068e-08	1.6213103483392763e-07	2.5818163924143602e-09	1.144904506162554e-08	1.62134791621913e-07	2.581876216467351e-09	1.372180500376569e-05	1.621427836287038e-07	2.582003481220888e-09	1.3722441524868324e-05	1.621502499011517e-07	2.5821223748242296e-09	1.1388072433181509e-08	1.6215399244124107e-07	2.5821819720011908e-09	1.145067189777758e-08	1.6215773573805399e-07	2.582241581228562e-09	1.1450936249640816e-08	1.6216147913905958e-07	2.582301192115271e-09	9.983731248422026e-06	1.6211846742995238e-07	2.5816162624970994e-09	1.1385839919408248e-08	1.6212220895876587e-07	2.5816758435782694e-09	1.1386102673474773e-08	1.621259506260255e-07	2.5817354268643505e-09	1.3721013714357339e-05	1.6213349201475941e-07	2.58185551876406e-09	1.1449221227947792e-08	1.6213723843181118e-07	2.5819151776988705e-09	1.1387155591334823e-08	1.6214098438551282e-07	2.5819748292554685e-09	1.1387418627918094e-08	1.6214473053099971e-07	2.5820344838664024e-09	9.982714573674827e-06	1.6210221129429504e-07	2.581357398147053e-09	1.1447009599135204e-08	1.6210596402708926e-07	2.5814171576642046e-09	1.1447274542011984e-08	1.6210971698870158e-07	2.581476920825418e-09	1.138521995440739e-08	1.6211346952406958e-07	2.581536677199292e-09	9.98081503070171e-06	1.620714916537266e-07	2.580868212821122e-09	1.3716567536949233e-05	1.6208122452873872e-07	2.581023204224146e-09	1.3717467375695133e-05	1.6209183925677054e-07	2.58119223809147e-09	1.138396082286947e-08	1.6209562097633064e-07	2.5812524592142514e-09	1.1384226452101684e-08	1.6209940297853482e-07	2.581312684837745e-09	9.980064882708636e-06	1.6205928556646113e-07	2.5806738462381574e-09	1.1381676395672267e-08	1.6206307300708227e-07	2.5807341584628953e-09	1.1381942467345835e-08	1.6206686072214894e-07	2.580794475057604e-09	9.978089336750257e-06	1.620270737061798e-07	2.5801608972252414e-09	9.975657760212738e-06	1.6198743931225402e-07	2.5795297492930063e-09	9.973226283859588e-06	1.6194781956804186e-07	2.578898834293539e-09	9.970787276550786e-06	1.6190812713134657e-07	2.5782667615990796e-09	1.1433314096069277e-08	1.6191191705676936e-07	2.5783271133771686e-09	9.968571712756958e-06	1.618721417154623e-07	2.577693720638046e-09	9.966115899070298e-06	1.6183235136219062e-07	2.5770600892590914e-09	9.963662360631193e-06	1.617926856728253e-07	2.5764284436315516e-09	1.1362959281360042e-08	1.6179647883434526e-07	2.576488846942712e-09	1.1363225619362187e-08	1.6180027220844998e-07	2.5765492536391533e-09	1.3693837498162157e-05	1.6181262637007194e-07	2.576745986472783e-09	9.962461976440923e-06	1.6177379650976436e-07	2.576127651889855e-09	9.960088614437824e-06	1.6173550255261298e-07	2.5755178512393266e-09	9.957749097486284e-06	1.616977196690425e-07	2.574916188838358e-09	1.1356266330667527e-08	1.61701546177152e-07	2.574977123160184e-09	1.1356534938123194e-08	1.6170537286310297e-07	2.575038060314322e-09	1.141896754890633e-08	1.6170920041189774e-07	2.5750990112089227e-09	1.1357072243869148e-08	1.6171302745741304e-07	2.575159954089456e-09	1.1357340894266409e-08	1.617168546844915e-07	2.5752208998615287e-09	1.141977795964193e-08	1.617206827781422e-07	2.5752818594334026e-09	1.1420048157707524e-08	1.617245110556965e-07	2.575342821934061e-09	1.1358147027983588e-08	1.6172833883421979e-07	2.575403776488259e-09	1.1420588549291249e-08	1.617321674826113e-07	2.575464744894709e-09	1.1358684506966634e-08	1.6173599563381577e-07	2.575525705384042e-09	9.957796630473001e-06	1.6169868043138716e-07	2.5749314899816078e-09	1.1356329379730991e-08	1.6170251429275686e-07	2.574992541389538e-09	9.955745916354762e-06	1.6166546250903344e-07	2.574402520010552e-09	1.1353994499496067e-08	1.6166929895418144e-07	2.5744636125519944e-09	1.368293000117324e-05	1.616844850106731e-07	2.5747054381427455e-09	1.3684175191182394e-05	1.6169898225563535e-07	2.5749362931502305e-09	1.1356355328240734e-08	1.617028026753265e-07	2.5749971304761013e-09	9.955736645094986e-06	1.6166466281904095e-07	2.574389778667686e-09	1.1416100186944972e-08	1.616684706386233e-07	2.574450415338553e-09	1.1416369255027488e-08	1.616722784163496e-07	2.5745110513422548e-09	1.1354487001642655e-08	1.616760854709989e-07	2.5745716758308908e-09	1.141690732881314e-08	1.61679893157321e-07	2.5746323103778304e-09	1.3683622142960102e-05	1.6169176960620464e-07	2.574821428197962e-09	9.954957453917868e-06	1.6165114592439648e-07	2.574174521655462e-09	9.95239118027083e-06	1.616092854988323e-07	2.5735079211489915e-09	9.949743748338188e-06	1.615663196007093e-07	2.5728237178296756e-09	9.947037253195754e-06	1.6152262097956137e-07	2.5721278480953273e-09	1.366980790589307e-05	1.615287596270253e-07	2.5722256020563877e-09	1.1344411541006117e-08	1.615324812767542e-07	2.5722848665630064e-09	1.3670695738828631e-05	1.6153962356183538e-07	2.5723986048651404e-09	9.945416469252089e-06	1.6149749540676624e-07	2.5717277480431697e-09	1.1404285668763078e-08	1.6150124081920467e-07	2.571787390994712e-09	1.1404550117971191e-08	1.6150498648403697e-07	2.571847037965472e-09	1.3668574658632103e-05	1.6151450868671848e-07	2.5719986736437003e-09	1.1405492082186053e-08	1.6151826218563715e-07	2.5720584453662966e-09	9.944219696388155e-06	1.6147742429801056e-07	2.5714081323101505e-09	9.941721870361857e-06	1.6143637669745043e-07	2.5707544781913234e-09	1.1399993985920345e-08	1.614401220021788e-07	2.5708141194020943e-09	9.939408849211598e-06	1.6139838881781365e-07	2.570149546875462e-09	9.93679590736297e-06	1.6135575383849524e-07	2.5694706139681453e-09	1.3655768186221421e-05	1.6136216582588857e-07	2.5695727188613437e-09	1.3656288856859687e-05	1.6136878636344038e-07	2.5696781480095077e-09	1.365693422552754e-05	1.6137690367632465e-07	2.569807414793746e-09	1.133373961798329e-08	1.613806478734895e-07	2.5698670384015727e-09	9.93569343924746e-06	1.6133963453435257e-07	2.569213935944277e-09	1.365476580306758e-05	1.6135150949720534e-07	2.569403040150628e-09	1.3655888659000952e-05	1.6136440843282678e-07	2.5696084475454355e-09	9.934908411279325e-06	1.6132586737708085e-07	2.5689947091957512e-09	1.1392188444493606e-08	1.6132965267497296e-07	2.5690549872869978e-09	1.1392456026183182e-08	1.6133343819216174e-07	2.5691152688692897e-09	9.93300299529119e-06	1.6129442197607906e-07	2.5684939624527013e-09	1.365097173825772e-05	1.6130524710850113e-07	2.568666341342735e-09	1.139075186701843e-08	1.6130900862035847e-07	2.5687262406257215e-09	1.1329005750286917e-08	1.6131276954560115e-07	2.568786130566914e-09	1.1391283322612337e-08	1.613165312107364e-07	2.5688460322899533e-09	1.3652742566867532e-05	1.6132623839166162e-07	2.569000610201129e-09	9.932418626332562e-06	1.612849861412482e-07	2.5683436991840068e-09	1.138931305832581e-08	1.6128874137226195e-07	2.5684034984663714e-09	1.1389578097433759e-08	1.6129249675812915e-07	2.5684633002151466e-09	1.1327837683895436e-08	1.612962516408128e-07	2.56852309395157e-09	1.3651015959399774e-05	1.6130655718498674e-07	2.568687205227759e-09	1.1390822762924687e-08	1.6131032654366664e-07	2.5687472295056948e-09	1.1391088742279665e-08	1.613140961571632e-07	2.5688072578419624e-09	1.3652626134792623e-05	1.613260282420955e-07	2.5689972721477147e-09	1.1392185266903979e-08	1.613298186209325e-07	2.569057631169941e-09	1.1330433096640696e-08	1.613336086433576e-07	2.569117984517008e-09	1.365440319123947e-05	1.613473079937758e-07	2.5693361410879298e-09	1.1393680043449673e-08	1.613511190160894e-07	2.569396828840731e-09	9.934095763528883e-06	1.6131385059894684e-07	2.568803360014552e-09	1.1329301424565759e-08	1.6131767348778387e-07	2.5688642367219846e-09	1.1329569830107761e-08	1.6132149663925742e-07	2.5689251176118612e-09	1.1329838255934291e-08	1.613253200539691e-07	2.5689860026937523e-09	1.3653862566514464e-05	1.6134098414016453e-07	2.56923544314413e-09	1.1393231665674479e-08	1.6134481529966338e-07	2.569296451535704e-09	1.1393502188717233e-08	1.6134864663544333e-07	2.569357462734403e-09	1.3655845479080838e-05	1.6136426927687483e-07	2.569606241091732e-09	1.3657130680265527e-05	1.6137923581934816e-07	2.5698445698418573e-09	1.1333904303181284e-08	1.6138305472603857e-07	2.5699053830827747e-09	1.3658652387922374e-05	1.6139693945831054e-07	2.570126483563061e-09	1.1335155267244305e-08	1.6140074342594457e-07	2.5701870589032718e-09	1.1335422557619174e-08	1.6140454739003467e-07	2.570247634186629e-09	1.1397738277967732e-08	1.6140835202735474e-07	2.5703082201902544e-09	9.937607453335405e-06	1.6136973200661536e-07	2.5696932220676053e-09	9.93520096294098e-06	1.6133038054426597e-07	2.5690665760528936e-09	1.3653962104334067e-05	1.6134083524737557e-07	2.569233055259795e-09	1.133123362807802e-08	1.6134459347520166e-07	2.56929290223061e-09	1.1393523201444895e-08	1.6134835237367968e-07	2.5693527598807e-09	1.3655381259934982e-05	1.6135753129510493e-07	2.569498924313641e-09	1.139443866683462e-08	1.6136127716273775e-07	2.569558574463622e-09	9.934540291668591e-06	1.61319375359354e-07	2.5688913182404432e-09	1.139174210736859e-08	1.6132311548599247e-07	2.5689508769763377e-09	9.932161382880472e-06	1.6128101815076412e-07	2.5682805084357818e-09	1.3649585611124578e-05	1.6128982113102676e-07	2.568420691864602e-09	1.3650395949312201e-05	1.612999383626896e-07	2.5685818056561456e-09	1.1390334582806118e-08	1.613037085358548e-07	2.5686418428967194e-09	1.1390600513294266e-08	1.613074789363793e-07	2.5687018837589417e-09	1.3652013773381093e-05	1.6131945053975545e-07	2.56889252752721e-09	1.1391701269165926e-08	1.6132324242383975e-07	2.568952910508102e-09	1.1329951849061386e-08	1.6132703390491662e-07	2.569013287071963e-09	1.139223639756875e-08	1.6133082632954381e-07	2.569073678661752e-09	1.139250401845223e-08	1.6133461902807025e-07	2.569134074613738e-09	1.1392771661509053e-08	1.613384120027962e-07	2.569194474964534e-09	1.3654779115404779e-05	1.613521408445056e-07	2.56941309982298e-09	1.1394009281323353e-08	1.6135594853256543e-07	2.5694737344710697e-09	1.1332248639439872e-08	1.6135975580965155e-07	2.569534362574338e-09	1.1394547109099101e-08	1.6136356403209894e-07	2.5695950057314492e-09	1.1394816075273313e-08	1.613673725197005e-07	2.569655653110612e-09	1.139508506032293e-08	1.61371181271133e-07	2.569716304690767e-09	1.3657657911654662e-05	1.6138564729732376e-07	2.569946664972006e-09	1.1396389759657305e-08	1.6138945498743612e-07	2.570007299639106e-09	1.1334616415772062e-08	1.613932622012366e-07	2.5700679267199576e-09	9.936735317251486e-06	1.6135564716491403e-07	2.5694689324120167e-09	1.1394288634835236e-08	1.6135944269370227e-07	2.5695293734063382e-09	1.3656593377545739e-05	1.613714395178722e-07	2.569720406459664e-09	1.365740531554133e-05	1.6138026834232326e-07	2.569860990202539e-09	1.1334037870472204e-08	1.6138399431570513e-07	2.569920323535455e-09	1.365822261558664e-05	1.6138973859126404e-07	2.570011790261736e-09	1.3658521195161428e-05	1.6139384821383082e-07	2.570077231678539e-09	9.936340088232469e-06	1.61348580876452e-07	2.569356386185026e-09	1.133177893436448e-08	1.6135228522969784e-07	2.569415375275138e-09	1.3655393285699135e-05	1.6135925647894772e-07	2.5695263976196397e-09	1.1394516248032398e-08	1.613630060834545e-07	2.5695861073445888e-09	1.1394780202354445e-08	1.6136675602990345e-07	2.5696458225176418e-09	1.3656894528510546e-05	1.6137844825843662e-07	2.56983202659428e-09	1.1333792469769143e-08	1.613822582834083e-07	2.569892698499744e-09	1.1334059315562247e-08	1.6138606877799264e-07	2.5699533778858363e-09	1.1396367109662108e-08	1.613898804270485e-07	2.570014075658415e-09	1.3659226793774703e-05	1.6140679954928548e-07	2.5702835127884615e-09	9.937579290016277e-06	1.6137344008868078e-07	2.5697522952096805e-09	1.1395454390303742e-08	1.613773370258607e-07	2.569814351106799e-09	1.133369215073208e-08	1.6138123362605836e-07	2.5698764016373233e-09	1.3658989758991629e-05	1.614029401198428e-07	2.5702220603346515e-09	1.3660779213977733e-05	1.6142225762047856e-07	2.5705296660277317e-09	1.3662105739996127e-05	1.6143590770764616e-07	2.570747015009287e-09	9.939334764120503e-06	1.6139408515166552e-07	2.570081005565093e-09	1.1397085534853889e-08	1.6139778209907938e-07	2.5701398765981877e-09	1.133530118713194e-08	1.614014779918433e-07	2.5701987308336103e-09	1.1335561705545001e-08	1.6140517346345593e-07	2.5702575783593838e-09	1.1397871415576897e-08	1.6140886914689977e-07	2.570316429255309e-09	9.93745760676594e-06	1.613624467257313e-07	2.569577171265668e-09	9.934375821184738e-06	1.6131219965563427e-07	2.5687770127986895e-09	1.365125108471904e-05	1.6130624865378598e-07	2.5686822449609615e-09	1.132887492112014e-08	1.6130981511688078e-07	2.568739038229034e-09	9.930806354817183e-06	1.6125737752132585e-07	2.5679040145410777e-09	1.364678248541849e-05	1.612573486050387e-07	2.5679035734012994e-09	9.927756610527032e-06	1.6121329583817755e-07	2.5672020857945265e-09	1.1384162421275846e-08	1.612170549059901e-07	2.5672619463241916e-09	1.364440984520551e-05	1.6123296730397515e-07	2.5675153652896366e-09	1.1323518099790227e-08	1.6123683790415001e-07	2.5675770019055183e-09	1.3646720782632333e-05	1.612608327986606e-07	2.5679591216326e-09	1.3649171526630065e-05	1.612889455998713e-07	2.568406803282932e-09	1.1327457275987104e-08	1.6129292624310037e-07	2.56847019212102e-09	1.365197251975408e-05	1.6132006438408641e-07	2.5689023384239436e-09	1.36539937972566e-05	1.613414439975102e-07	2.5692427724804713e-09	1.1393293387030469e-08	1.6134530355315374e-07	2.5693042329034865e-09	1.1393567125355617e-08	1.6134916259983922e-07	2.569365685218031e-09	1.3655902592861041e-05	1.6136157854038046e-07	2.569563373050191e-09	1.1332750755005242e-08	1.6136532177487317e-07	2.569622981102927e-09	1.1333014809562355e-08	1.6136906431350062e-07	2.569682578071164e-09	1.1395314111000855e-08	1.6137280680631555e-07	2.5697421743064973e-09	1.3657231213746181e-05	1.6137561948675854e-07	2.569786938633059e-09	9.935239278604597e-06	1.6132522865366502e-07	2.5689844864643524e-09	1.1392277034561491e-08	1.6132879300448834e-07	2.56904124599891e-09	1.3652616370318274e-05	1.6132102702258834e-07	2.568917570836016e-09	1.365186995128802e-05	1.6131370016189646e-07	2.568800902071591e-09	1.3651488714352982e-05	1.6131129139976472e-07	2.5687625622798317e-09	1.1391180436985635e-08	1.613149244002487e-07	2.568820415295186e-09	9.931323976496658e-06	1.6126893216709573e-07	2.5680880421533074e-09	1.1388142887179974e-08	1.6127264645617153e-07	2.568147189667412e-09	1.3649003948836701e-05	1.6128558253311274e-07	2.5683532143137367e-09	1.3650734185697744e-05	1.613072584343569e-07	2.5686984106793454e-09	1.3653074633551253e-05	1.613352192722679e-07	2.5691436814370736e-09	9.93359328603672e-06	1.6130967149608703e-07	2.5687368578356505e-09	1.1390930851416991e-08	1.6131369606330978e-07	2.568800946116852e-09	1.1391215088659304e-08	1.6131772088093195e-07	2.5688650383850674e-09	1.3654290631643324e-05	1.61348040683143e-07	2.569347853160999e-09	1.3656630709373548e-05	1.6137397367390448e-07	2.5697608010174022e-09	1.3658384043932872e-05	1.6139287150565421e-07	2.570061712796562e-09	1.1334894576807248e-08	1.6139671139542326e-07	2.5701228600113404e-09	1.3659749267126754e-05	1.614074402088518e-07	2.5702936846743258e-09	1.3660109226369021e-05	1.6141073303019228e-07	2.5703461001112164e-09	1.3659956333446528e-05	1.6140870066471936e-07	2.570313723146354e-09	9.937084447719225e-06	1.613573281863532e-07	2.569495649831381e-09	1.3655147839654133e-05	1.6135313087289707e-07	2.5694288143777816e-09	1.1394173099177789e-08	1.6135672028107324e-07	2.5694859731091573e-09	9.933815073804619e-06	1.6130677593777684e-07	2.5686906545532504e-09	1.1390871611210084e-08	1.6131039895443902e-07	2.568748348523412e-09	1.132911442408676e-08	1.6131402195795743e-07	2.568806042285859e-09	1.3651875081485881e-05	1.613170735618245e-07	2.5688546535958903e-09	1.3652547326117224e-05	1.6132647784156573e-07	2.5690044289924243e-09	1.1330159275425509e-08	1.6133025583314253e-07	2.5690645908691776e-09	1.3654103366556042e-05	1.6134596428360293e-07	2.5693147539405407e-09	1.3655799741968738e-05	1.6136652238940768e-07	2.569642139024354e-09	1.3657764909941987e-05	1.613896202334934e-07	2.570009960083793e-09	9.93670761741508e-06	1.613588122639609e-07	2.569519365722199e-09	1.1394431322927979e-08	1.6136274193492897e-07	2.569581942771656e-09	1.1332677053554663e-08	1.6136667079116235e-07	2.5696445068469218e-09	1.3657757430687621e-05	1.613879962957665e-07	2.5699840903093383e-09	1.3659292650470359e-05	1.6140476354480828e-07	2.5702510809249204e-09	9.93742514698651e-06	1.6136603360131311e-07	2.5696343216934837e-09	1.1333004744851938e-08	1.6136979828737015e-07	2.5696942713790063e-09	1.365705534038014e-05	1.6137595592446467e-07	2.5697923084250885e-09	1.1395775951116957e-08	1.6137964061178442e-07	2.56985098420214e-09	1.1396036831311397e-08	1.6138332480108837e-07	2.5699096520469413e-09	1.3657791793613051e-05	1.6138370586790392e-07	2.569915704296775e-09	1.1396349808552408e-08	1.6138732127130453e-07	2.5699732768199688e-09	9.935841769069347e-06	1.6133704544179279e-07	2.5691726623159676e-09	1.1393065231062828e-08	1.6134061985936843e-07	2.5692295822212265e-09	1.3653708522394832e-05	1.6133513881158327e-07	2.5691422961514475e-09	1.1330906799942725e-08	1.613386932943508e-07	2.569198898676216e-09	1.1393180260992332e-08	1.613422485493551e-07	2.569255513497871e-09	9.93289893929281e-06	1.6128989149578256e-07	2.5684217674986256e-09	1.1389722654697749e-08	1.612934509150139e-07	2.5684784486884408e-09	1.3649780719600653e-05	1.6129019713603247e-07	2.568426644485933e-09	9.929782703157003e-06	1.6124185910979082e-07	2.567656908633916e-09	9.926919168748536e-06	1.61196701604922e-07	2.5669378230717113e-09	1.3642512821673636e-05	1.6120773968867167e-07	2.567113616338741e-09	1.132182543164e-08	1.612115335096815e-07	2.5671740303077876e-09	1.1384065166067904e-08	1.6121532889211527e-07	2.567234469142997e-09	1.3644549270962425e-05	1.6123285729541688e-07	2.5675136140066277e-09	1.3646406229278515e-05	1.612552799203263e-07	2.5678706904105853e-09	1.1387112545152513e-08	1.612592090155489e-07	2.567933258431045e-09	1.3648864018403672e-05	1.6128421696119114e-07	2.5683314966797827e-09	9.930318158123389e-06	1.6125482503507222e-07	2.5678634520033873e-09	1.1325103926680637e-08	1.612587760954149e-07	2.56792636967084e-09	1.364879624762781e-05	1.6128211322018088e-07	2.568297987637512e-09	1.3650501440744497e-05	1.613011908330486e-07	2.568601770720867e-09	1.3651749812568944e-05	1.6131492018452426e-07	2.568820384299493e-09	1.3652526149886203e-05	1.6132327949396937e-07	2.5689534845309555e-09	1.1392033259552477e-08	1.6132700185263798e-07	2.569012760193029e-09	1.1330277643320281e-08	1.613307230563956e-07	2.569072017463619e-09	1.3653523988015768e-05	1.6133452407318312e-07	2.5691325333312897e-09	1.3653616649906396e-05	1.613353779170532e-07	2.569146122218734e-09	1.1330886860742148e-08	1.6133901137347827e-07	2.5692039822769384e-09	1.3653891995364122e-05	1.613386224864442e-07	2.5691977866112334e-09	1.133111500508371e-08	1.6134224345899098e-07	2.569255447932004e-09	9.93306618559427e-06	1.6129386924696732e-07	2.568485125015364e-09	1.1389975060869821e-08	1.6129749217222126e-07	2.5685428174754957e-09	1.1328223385371454e-08	1.6130111483766613e-07	2.5686005057979357e-09	1.132847789649155e-08	1.6130473785637887e-07	2.568658199745514e-09	1.1390742817152147e-08	1.6130836184191413e-07	2.5687159090886893e-09	1.3651392430281649e-05	1.613094905123805e-07	2.5687338871563986e-09	1.1329058355886182e-08	1.6131313502436866e-07	2.5687919234086108e-09	1.1391327882972798e-08	1.6131678068367064e-07	2.568849977930696e-09	1.3652274479707108e-05	1.6132035693569754e-07	2.5689069349021946e-09	1.1329809729650084e-08	1.613240360322295e-07	2.5689655219103074e-09	1.3653095295623654e-05	1.6133064735438137e-07	2.569070812138341e-09	1.1392536684482531e-08	1.6133436987042633e-07	2.5691300905758856e-09	1.1330777778318509e-08	1.6133809239194933e-07	2.5691893691008755e-09	1.3654514650150645e-05	1.6134815181139614e-07	2.5693495688782483e-09	9.933809145920085e-06	1.6130921031769403e-07	2.5687294633124602e-09	9.931491984873128e-06	1.6127228770290693e-07	2.568141506706188e-09	1.3649529052401605e-05	1.6129099094241553e-07	2.5684393509261628e-09	9.930541024615514e-06	1.6125797068501598e-07	2.567913533545224e-09	9.92857349145574e-06	1.612261015062916e-07	2.5674060437824232e-09	1.36459324820912e-05	1.6124849150878894e-07	2.56776258606968e-09	1.1324678555971827e-08	1.612524029007595e-07	2.5678248720489544e-09	1.1324953351383631e-08	1.6125631423687205e-07	2.5678871571384295e-09	1.1387219270077906e-08	1.6126022623232423e-07	2.5679494527270816e-09	9.928756083474721e-06	1.6122792437253714e-07	2.567435065286991e-09	1.364586311118815e-05	1.6124614772272251e-07	2.5677252473837492e-09	1.364710579594734e-05	1.6125980961986543e-07	2.5679427888151522e-09	1.1387535900571895e-08	1.6126359461675885e-07	2.5680030619643437e-09	1.3648225437367784e-05	1.6127223218286733e-07	2.5681405945627933e-09	1.3648623097770207e-05	1.6127654733037654e-07	2.5682092987229936e-09	1.1326750902997194e-08	1.6128022180342246e-07	2.568267811893788e-09	9.929345730241166e-06	1.6123350687738286e-07	2.5675239056040815e-09	1.1385711268983578e-08	1.6123715588234425e-07	2.567582013248748e-09	1.3645312565058689e-05	1.6123779021576027e-07	2.5675921126424474e-09	1.3645381584485928e-05	1.6123921062128654e-07	2.5676147349495644e-09	1.364564227068366e-05	1.6124290865936048e-07	2.5676736304285436e-09	1.1386330310787547e-08	1.612465941417623e-07	2.5677323190880997e-09	1.1324602605698955e-08	1.612502794520276e-07	2.5677910050069426e-09	1.132486121696186e-08	1.612539652267987e-07	2.5678496983231596e-09	1.1387110435635113e-08	1.612576521033082e-07	2.567908409184239e-09	1.1387370572266009e-08	1.6126133944866289e-07	2.5679671275117936e-09	1.3647738398526786e-05	1.6126816583663382e-07	2.568075840963305e-09	9.928747485157632e-06	1.6122666908580723e-07	2.5674150421245307e-09	1.1323184844327976e-08	1.6123041736348166e-07	2.567474730764632e-09	1.3645479685894962e-05	1.6124171393330423e-07	2.5676546257880196e-09	1.1386226284402419e-08	1.6124548737538248e-07	2.567714715131085e-09	9.927508152137158e-06	1.6120649156422813e-07	2.56709373858355e-09	1.3643594360931646e-05	1.6121925060467894e-07	2.5672969177947852e-09	1.3644648199192714e-05	1.612316649199276e-07	2.567494606003186e-09	1.1323541485878039e-08	1.6123545124467115e-07	2.5675549004136422e-09	1.1385790756022893e-08	1.6123923832608687e-07	2.567615206873582e-09	1.1386058152756124e-08	1.6124302549221621e-07	2.5676755146825557e-09	1.1324339261813879e-08	1.6124681207100552e-07	2.567735813138598e-09	1.138659291962834e-08	1.6125059940670887e-07	2.567796123647948e-09	1.3647242214577718e-05	1.6126242382560614e-07	2.5679844177727214e-09	1.1387692398496641e-08	1.61266207197499e-07	2.5680446651453453e-09	1.364850851052769e-05	1.6127760377075846e-07	2.568226146495327e-09	1.132675855298616e-08	1.612813839911796e-07	2.5682863436775477e-09	1.3649762428767506e-05	1.6129264703861158e-07	2.568465699134673e-09	1.3650708283237334e-05	1.6130393110936774e-07	2.568645389202773e-09	1.1328597671416596e-08	1.6130770933441322e-07	2.5687055546118e-09	9.931252579674215e-06	1.6126789319701517e-07	2.56807151190161e-09	1.3648610342187017e-05	1.6127883224930151e-07	2.568245705625215e-09	9.929481858354335e-06	1.6123836459901617e-07	2.5676012856632966e-09	9.926981247121606e-06	1.6119722242761992e-07	2.5669461233744087e-09	1.3642452567038445e-05	1.6120467008120114e-07	2.567064715458589e-09	9.924836045503833e-06	1.6116103365144005e-07	2.5663698329138223e-09	9.922107657104142e-06	1.6111629196342864e-07	2.565657350503983e-09	1.3635310265292288e-05	1.611192683913246e-07	2.565704744752997e-09	1.1315703758297539e-08	1.611229241803887e-07	2.565762960500174e-09	1.1315960693462458e-08	1.611265801330681e-07	2.5658211788522344e-09	1.1378159522190922e-08	1.611302368751615e-07	2.56587940977458e-09	1.1378417921762776e-08	1.6113389377645014e-07	2.565937643231475e-09	1.1316731627485685e-08	1.6113755020676467e-07	2.565995869187974e-09	1.3637067659549494e-05	1.611401730027008e-07	2.566037635689371e-09	1.1379115650434707e-08	1.611438320120364e-07	2.5660959027432978e-09	1.1317425527248932e-08	1.6114749067314128e-07	2.566154164251958e-09	1.3637950135504594e-05	1.6115111972482263e-07	2.5662119587976765e-09	1.1379874497067808e-08	1.6115479893987485e-07	2.5662705476406326e-09	1.1380134103542604e-08	1.611584785580238e-07	2.5663291429032125e-09	1.3639015650371464e-05	1.6116449745977092e-07	2.5664249978321704e-09	1.1318841272782088e-08	1.6116821280278194e-07	2.566484162008457e-09	1.1319101857087898e-08	1.6117192864858606e-07	2.566543334192352e-09	1.3640372611764014e-05	1.6118140394660927e-07	2.56669423209095e-09	9.92349908739553e-06	1.6114226296111275e-07	2.566070949954867e-09	1.131724024504274e-08	1.611460634064574e-07	2.5661314693291543e-09	1.3638654775487055e-05	1.6116219783651523e-07	2.566388407956837e-09	1.1318625890944981e-08	1.6116604123178188e-07	2.5664496112616337e-09	1.1318895539626584e-08	1.6116988509814853e-07	2.566510822069013e-09	1.138112316700201e-08	1.6117373012927466e-07	2.5665720514249935e-09	1.1319434999301676e-08	1.611775749459524e-07	2.5666332773666072e-09	1.364154274114178e-05	1.6119644052757224e-07	2.5669337038525e-09	1.3643249762620889e-05	1.612162840308887e-07	2.5672496980093747e-09	1.3644914918219521e-05	1.612353154818409e-07	2.5675527557576836e-09	1.1385768074753863e-08	1.6123917676139946e-07	2.567614243744662e-09	1.3646718679852535e-05	1.612558256188832e-07	2.5678793564212387e-09	1.1387238814391478e-08	1.6125965291270835e-07	2.567940303180573e-09	1.3648231379175782e-05	1.6127294347839698e-07	2.5681519355097456e-09	1.3649104573264772e-05	1.6128273865062862e-07	2.5683079066310383e-09	1.13891747831778e-08	1.6128648145298515e-07	2.5683675079183476e-09	1.1327436085992817e-08	1.6129022341094423e-07	2.5684270957584737e-09	1.1389703895456952e-08	1.612939658379965e-07	2.568486691067744e-09	1.138996844803505e-08	1.6129770807247862e-07	2.5685462833097214e-09	9.930650439419312e-06	1.6125504937245758e-07	2.5678669690905808e-09	1.1387225442712153e-08	1.6125876433141955e-07	2.5679261270084415e-09	1.1325495293870072e-08	1.6126247852479188e-07	2.567985272734382e-09	1.132575632368877e-08	1.6126619259873029e-07	2.5680444165579455e-09	1.1388012864694234e-08	1.6126990719916296e-07	2.568103568765064e-09	9.928853249034431e-06	1.6122588886161185e-07	2.5674026054738587e-09	9.926083090951628e-06	1.6118119526212608e-07	2.566690891699403e-09	1.3640888736480371e-05	1.6118623228015032e-07	2.566771104809667e-09	1.1382343321179542e-08	1.6118993193677648e-07	2.5668300191324493e-09	1.1320638294232336e-08	1.6119363119819488e-07	2.5668889271624566e-09	1.138286535532862e-08	1.611973313475087e-07	2.5669478493321747e-09	1.1383126420480268e-08	1.6120103174716778e-07	2.567006775489074e-09	1.138338750285642e-08	1.6120473239978756e-07	2.5670657056747963e-09	1.3642966328590933e-05	1.6121152163856311e-07	2.567173825172704e-09	1.1384108361999908e-08	1.6121524799775288e-07	2.5672331647394062e-09	1.1322395534154611e-08	1.6121897406473594e-07	2.567292499653725e-09	1.3644326934803869e-05	1.6122828290519953e-07	2.567440743574396e-09	1.132329221987386e-08	1.612320418589615e-07	2.5675006021934976e-09	1.3645607672933161e-05	1.6124392023565567e-07	2.567689763688339e-09	1.3646759503726517e-05	1.6125778085636947e-07	2.5679104888831804e-09	1.3648018692914459e-05	1.6127264569912225e-07	2.5681472024592167e-09	9.929235251690398e-06	1.6123558650592892e-07	2.5675570622826954e-09	1.1385771800564879e-08	1.6123940752076372e-07	2.5676179090906753e-09	1.1386041640093206e-08	1.6124322855300472e-07	2.5676787561758607e-09	9.927427899374638e-06	1.6120588558548942e-07	2.5670840950428032e-09	1.1383682064134814e-08	1.612096968214122e-07	2.5671447861075725e-09	1.1321977952991538e-08	1.612135073003861e-07	2.567205465118293e-09	1.1322245676973726e-08	1.6121731770287198e-07	2.567266142910782e-09	1.3644504929428159e-05	1.6123014415825756e-07	2.5674703884243325e-09	1.3645431790491722e-05	1.6124047769656688e-07	2.5676349342873925e-09	1.138615703085051e-08	1.6124422795127365e-07	2.5676946542466147e-09	1.3646435759974656e-05	1.612517364178334e-07	2.5678142124174734e-09	1.132497898513993e-08	1.612554492855603e-07	2.5678733370217897e-09	9.927935358111093e-06	1.6121143824545202e-07	2.5671724878512723e-09	1.3643347743479902e-05	1.612145833874152e-07	2.567222565883654e-09	1.1384363561950653e-08	1.6121824422584632e-07	2.5672808619932207e-09	1.1322645190941786e-08	1.6122190440788105e-07	2.5673391476498427e-09	1.1384880891282147e-08	1.6122556519027274e-07	2.567397442866355e-09	1.3644424354327485e-05	1.6122732946972225e-07	2.567425535002915e-09	9.926019033160235e-06	1.6118029072121384e-07	2.5666764781846315e-09	1.1381935325914415e-08	1.611839401844598e-07	2.56673459320387e-09	1.1320229089377805e-08	1.611875892198981e-07	2.5667927014111615e-09	1.132048524822869e-08	1.6119123845328372e-07	2.566850812771187e-09	1.1382708052710956e-08	1.6119488851051536e-07	2.5669089372509124e-09	1.1382965685061766e-08	1.6119853877050043e-07	2.5669670649598895e-09	1.1383223331321123e-08	1.6120218923555262e-07	2.567025195934955e-09	1.3642449298077442e-05	1.6120481161286632e-07	2.5670669599711587e-09	1.1321678441520718e-08	1.6120848146141833e-07	2.5671253996438067e-09	9.92489197271256e-06	1.611634126053428e-07	2.566407717348356e-09	1.3639469845728654e-05	1.6117078561770822e-07	2.5665251361601896e-09	1.1381214820603903e-08	1.6117451920207756e-07	2.566584590811731e-09	1.1319518267166058e-08	1.6117825261883846e-07	2.5666440427950763e-09	1.3640967233353716e-05	1.6118891440609812e-07	2.5668138325858903e-09	9.92398821488083e-06	1.611502310656118e-07	2.5661978348606946e-09	9.921691925393285e-06	1.6111282763633766e-07	2.565602216755141e-09	1.3635845171345928e-05	1.611280205599613e-07	2.5658441532219896e-09	1.1316251862395833e-08	1.6113183359550518e-07	2.565904873008193e-09	1.1316519842477383e-08	1.611356468256703e-07	2.5659655958928214e-09	1.1378732788647179e-08	1.6113946093052348e-07	2.5660263327054514e-09	1.137900231019463e-08	1.6114327522369623e-07	2.566087072516181e-09	1.131732395669909e-08	1.6114708901865962e-07	2.566147804392554e-09	1.1379541343314584e-08	1.6115090367910234e-07	2.566208550050321e-09	1.1379810902868248e-08	1.6115471851861744e-07	2.5662692985589648e-09	1.1318128184310442e-08	1.6115853285064395e-07	2.566330038985519e-09	1.3639693664608708e-05	1.6117289164806267e-07	2.5665586886558423e-09	1.1381379634453417e-08	1.6117669207106118e-07	2.566619207562279e-09	1.1381648259662945e-08	1.611804925398344e-07	2.5666797271967816e-09	1.3641436040273484e-05	1.6119295933557276e-07	2.566878246106291e-09	1.1320844201882095e-08	1.6119673557312105e-07	2.5669383798582862e-09	1.1321109645551803e-08	1.6120051177364457e-07	2.566998513019982e-09	1.364297529600671e-05	1.6121083205575015e-07	2.56716285025753e-09	1.1322108234312206e-08	1.6121458439706573e-07	2.5672226034766903e-09	9.925550361035939e-06	1.6117306765969918e-07	2.566561476997054e-09	1.3640444410481693e-05	1.611809956992601e-07	2.566687723158778e-09	1.364108683705694e-05	1.6118889682930782e-07	2.5668135434819992e-09	9.923884497638036e-06	1.6114694960681333e-07	2.5661455672089174e-09	1.1379552882238981e-08	1.6115069045342764e-07	2.5662051374481443e-09	1.1379816897129134e-08	1.6115443153137168e-07	2.5662647113715514e-09	1.1380080928692982e-08	1.6115817284244622e-07	2.5663242890078074e-09	1.1380344977046449e-08	1.6116191438843182e-07	2.5663838703852644e-09	1.3639580989095132e-05	1.6117172005401455e-07	2.5665400220163257e-09	1.1319333402105084e-08	1.611754772354452e-07	2.566599852387564e-09	1.3640825295374546e-05	1.611866424663548e-07	2.5667776540394143e-09	1.1320375304883066e-08	1.6119041580070506e-07	2.566837741632639e-09	1.1320640212304654e-08	1.6119418941402492e-07	2.5668978336684413e-09	1.138287263323725e-08	1.611979639743687e-07	2.5669579407850973e-09	1.3642810201268535e-05	1.612101965693191e-07	2.5671527384022853e-09	9.925342187591717e-06	1.6117144913498544e-07	2.5665357157516158e-09	1.138126395416073e-08	1.6117524091140053e-07	2.5665960969957696e-09	1.1381531661759072e-08	1.6117903285937994e-07	2.566656480972123e-09	1.1319837735280143e-08	1.61182824305598e-07	2.566716856958442e-09	1.1382067071597235e-08	1.611866165984738e-07	2.5667772464273028e-09	9.923904603334815e-06	1.6114807945169253e-07	2.566163571573926e-09	1.131766443169935e-08	1.611518728967433e-07	2.5662239793756947e-09	1.3638962811870215e-05	1.6116468262049686e-07	2.5664279638981943e-09	1.131883165049601e-08	1.6116847290780425e-07	2.5664883214016657e-09	1.1319097814232455e-08	1.6117226324784106e-07	2.5665486797450426e-09	1.3640650019504639e-05	1.611845522090248e-07	2.566744370704112e-09	9.923740800130779e-06	1.611451920214367e-07	2.56611758771023e-09	1.131746645679485e-08	1.6114896959206616e-07	2.56617774270034e-09	1.3638608245130758e-05	1.61160172039376e-07	2.5663561307061717e-09	1.1318523436011509e-08	1.611639385926313e-07	2.5664161102545518e-09	1.1318788048871122e-08	1.6116770516196873e-07	2.5664760900588855e-09	1.3640141080954666e-05	1.611780032649057e-07	2.56664007645053e-09	1.131978344844385e-08	1.6118175624428153e-07	2.5666998398479828e-09	1.1382009983121701e-08	1.6118550991244858e-07	2.566759614213535e-09	1.3641582237318217e-05	1.6119469879039188e-07	2.5669059365848648e-09	1.3642281897689368e-05	1.6120268293758646e-07	2.567033074634431e-09	1.1321533799161668e-08	1.612064053732506e-07	2.5670923516544146e-09	1.3643194874554064e-05	1.612133249313685e-07	2.567202537834592e-09	1.1322285308488066e-08	1.6121703622193558e-07	2.567261637385537e-09	1.1322546051857508e-08	1.6122074760995925e-07	2.5673207384881556e-09	1.3644353973321105e-05	1.612270788008941e-07	2.5674215571157702e-09	1.1385230106386056e-08	1.6123078721489707e-07	2.5674806108726503e-09	9.926410942001839e-06	1.6118730369395682e-07	2.5667881688368673e-09	1.3641545800829512e-05	1.611944087727118e-07	2.566901314852441e-09	9.92419983573426e-06	1.6115220493223727e-07	2.5662292534315897e-09	1.1317969302603956e-08	1.6115594131310093e-07	2.566288752577197e-09	9.921871108942748e-06	1.6111473225525097e-07	2.565632532860916e-09	1.1315330042793491e-08	1.611184849025825e-07	2.5656922910423197e-09	9.91961341720213e-06	1.6107833535977796e-07	2.565052943287489e-09	1.3632685927028228e-05	1.6109063492150802e-07	2.565248808292898e-09	1.131362781390198e-08	1.6109441953469353e-07	2.5653090754930805e-09	9.918222431428481e-06	1.610559463807995e-07	2.5646964211390345e-09	1.1373105242955516e-08	1.6105973988931e-07	2.5647568299760824e-09	1.1373373088113615e-08	1.6106353361356504e-07	2.5648172422486586e-09	1.3631528804333638e-05	1.610769264254414e-07	2.565030513190367e-09	1.3632641528544982e-05	1.6108995486871796e-07	2.5652379801783863e-09	1.1375511716269548e-08	1.6109374528231293e-07	2.565298339693756e-09	1.1313850530885596e-08	1.6109753507611775e-07	2.5653586893392896e-09	1.3634331536168951e-05	1.611097682182771e-07	2.5655534905195705e-09	1.1314980031116446e-08	1.6111354749994343e-07	2.5656136727561656e-09	1.1315245511447777e-08	1.6111732678773677e-07	2.5656738550901426e-09	1.1377448963234627e-08	1.611211067513269e-07	2.5657340481854925e-09	1.363625181941836e-05	1.6113227546599473e-07	2.56591189838469e-09	1.1316565683538125e-08	1.6113604093064387e-07	2.5659718605906086e-09	1.1378775413014799e-08	1.611398070451258e-07	2.5660318331443933e-09	1.1317094794787399e-08	1.6114357247724815e-07	2.5660917948319004e-09	1.1317359324268363e-08	1.6114733789176167e-07	2.5661517562387864e-09	1.1379573392509019e-08	1.6115110395334317e-07	2.5662117279495305e-09	1.1317888424309414e-08	1.611548693300196e-07	2.566271688753484e-09	1.1318152948037108e-08	1.6115863468655757e-07	2.5663316492365523e-09	1.3639340570848776e-05	1.6116857085435542e-07	2.5664898716963034e-09	1.1381077955717804e-08	1.6117232152525475e-07	2.5665495983223006e-09	1.1381342902518313e-08	1.6117607217792907e-07	2.5666093246578544e-09	1.3640728503535552e-05	1.6118480821979612e-07	2.5667484361569633e-09	1.1320264934999684e-08	1.611885434868035e-07	2.566807917490667e-09	9.923861860828946e-06	1.611463106278562e-07	2.566135388474747e-09	1.3638080485268026e-05	1.6115343436735753e-07	2.56624882668805e-09	1.1318063577753918e-08	1.6115715107456292e-07	2.566308012482344e-09	1.131832459724762e-08	1.6116086782816793e-07	2.5663671990156944e-09	1.1380540433723757e-08	1.6116458527684362e-07	2.5664263966177005e-09	1.1380802934226186e-08	1.611683027733719e-07	2.566485594981896e-09	9.922553894000035e-06	1.611251666666962e-07	2.5657986840271767e-09	1.1378017297681368e-08	1.6112888115367743e-07	2.5658578344731216e-09	1.1316337028281178e-08	1.6113259507179735e-07	2.5659169758607687e-09	1.1316597795643108e-08	1.6113630906936708e-07	2.565976118513983e-09	1.36371830526038e-05	1.6114311455476785e-07	2.566084491415826e-09	9.920989393560595e-06	1.6110026547309619e-07	2.565402153160224e-09	9.918368469615397e-06	1.610579357752561e-07	2.5647280862679373e-09	1.3630684035716617e-05	1.6106683868055052e-07	2.564869860934267e-09	1.1311959403189551e-08	1.6107058032105086e-07	2.5649294438098923e-09	1.1312222092628574e-08	1.6107432217021207e-07	2.5649890300086853e-09	1.1374406198724043e-08	1.610780648861874e-07	2.5650486300112437e-09	1.131274756779023e-08	1.6108180715756917e-07	2.5651082229343397e-09	9.917303850570442e-06	1.6104086978121904e-07	2.564456327526692e-09	1.3629367462998265e-05	1.6105117040189666e-07	2.564620358058518e-09	1.3630259616881233e-05	1.610614455070409e-07	2.564783980754743e-09	1.1373507840613888e-08	1.6106519689569556e-07	2.5648437188467093e-09	1.3631426801204144e-05	1.6107493210877258e-07	2.5649987429900196e-09	1.3632203156483307e-05	1.6108386534062123e-07	2.5651409958338742e-09	1.1313181334169832e-08	1.6108759887962462e-07	2.5652004496733455e-09	1.3633225405373635e-05	1.610958230003719e-07	2.5653314110067286e-09	1.1314024670841275e-08	1.6109954957681277e-07	2.565390753978111e-09	1.131428645888421e-08	1.611032762705536e-07	2.5654500988173117e-09	1.3634525694472142e-05	1.6111119297824171e-07	2.565576166049589e-09	1.1315104142101213e-08	1.6111491799015262e-07	2.5656354841194235e-09	9.919344222077978e-06	1.6107273557170168e-07	2.5649637610625507e-09	1.363198873471339e-05	1.6108138060425908e-07	2.56510142858886e-09	1.137493034050815e-08	1.6108511622093532e-07	2.56516091555822e-09	1.1313268437853283e-08	1.6108885146645782e-07	2.5652203966170026e-09	1.1375457931297515e-08	1.6109258764957637e-07	2.565279892606113e-09	1.1375721776988761e-08	1.6109632411475612e-07	2.565339393086648e-09	1.1314055619900137e-08	1.611000602062138e-07	2.5653988876157475e-09	1.3634374521936993e-05	1.6110964303760908e-07	2.565551489448825e-09	1.1376924381282678e-08	1.6111339044710312e-07	2.565611164218573e-09	1.1377189046558053e-08	1.6111713817641695e-07	2.565670844080833e-09	1.3635892263431313e-05	1.6112759846276442e-07	2.565837418650818e-09	1.1316249901114524e-08	1.6113135586384865e-07	2.5658972525295774e-09	1.1378457317922578e-08	1.6113511424883563e-07	2.5659571020757924e-09	1.3637467654636348e-05	1.6114623547015547e-07	2.566134201169256e-09	1.1379507591373138e-08	1.611500025309799e-07	2.566194188865053e-09	9.921641254226184e-06	1.6111035704220243e-07	2.5655628653013897e-09	1.1376972738927182e-08	1.6111412949147725e-07	2.5656229387969236e-09	1.363573476235445e-05	1.6112600889765726e-07	2.5658121113023665e-09	1.1316131113015014e-08	1.6112978868572768e-07	2.565872301651399e-09	1.1378339289954087e-08	1.6113356935767588e-07	2.5659325060757293e-09	1.363739089125626e-05	1.6114593517381988e-07	2.5661294248170946e-09	9.92138234981889e-06	1.6110725238511576e-07	2.565513432594644e-09	1.363523189377987e-05	1.6112115528841476e-07	2.565734828853156e-09	1.1377699081606773e-08	1.611249682154297e-07	2.565795546895299e-09	1.3636784490611325e-05	1.6113975122093883e-07	2.566030957294185e-09	1.3638072235176939e-05	1.6115492099567197e-07	2.5662725246130243e-09	1.1380077129961013e-08	1.6115874314840291e-07	2.566333389547456e-09	1.1318393292274713e-08	1.611625646610129e-07	2.56639424428851e-09	1.3639987745052836e-05	1.611771911348583e-07	2.566627156942982e-09	1.3641134823986865e-05	1.6119016636202018e-07	2.5668337717612846e-09	1.1320625799496016e-08	1.6119394964648343e-07	2.5668940177099378e-09	1.3642389505589599e-05	1.6120436114632796e-07	2.5670598051071355e-09	9.924886193035377e-06	1.6116243661058406e-07	2.5663921817554973e-09	1.1318706419403693e-08	1.6116615802279998e-07	2.566451442422301e-09	1.3639686937154979e-05	1.6117170466956225e-07	2.5665397614535283e-09	1.3640002744277522e-05	1.611753917022279e-07	2.566598470226256e-09	1.1319626354099364e-08	1.6117906301890446e-07	2.5666569331967384e-09	1.1381846181125626e-08	1.611827349542438e-07	2.5667154060190324e-09	1.3640864233075806e-05	1.6118574557493944e-07	2.5667633468381184e-09	1.132034866087985e-08	1.611894123319526e-07	2.5668217372329857e-09	1.1382572032149007e-08	1.6119307985026036e-07	2.5668801397511344e-09	1.1320863683004041e-08	1.6119674687094926e-07	2.566938534345307e-09	1.1321121183637979e-08	1.6120041402502215e-07	2.5669969310637635e-09	1.3642381731700375e-05	1.612039725094841e-07	2.5670535993413898e-09	1.1321620606179278e-08	1.6120764874612357e-07	2.5671121407242358e-09	1.364308390790137e-05	1.6121256311343008e-07	2.5671904024153168e-09	1.3643619403120957e-05	1.6121913398762238e-07	2.5672950435291047e-09	1.3644293211487037e-05	1.6122729965470887e-07	2.567425080433264e-09	1.3645082429661996e-05	1.6123681972182934e-07	2.5675766846012373e-09	1.364596479007262e-05	1.612474416014182e-07	2.5677458336087456e-09	1.1324642899352452e-08	1.6125120974572843e-07	2.5678058385478333e-09	9.92779609053487e-06	1.6121142079208353e-07	2.5671722315092884e-09	1.3643925440505254e-05	1.6122358031718411e-07	2.5673658647199473e-09	1.1384939402380387e-08	1.6122736716892005e-07	2.5674261675402384e-09	1.1385206737987109e-08	1.612311541836929e-07	2.567486472956979e-09	1.364563162237832e-05	1.612436791184691e-07	2.5676859235479657e-09	1.1386360370483123e-08	1.612474679380393e-07	2.567746257695519e-09	1.1324640015822848e-08	1.6125125620752685e-07	2.5678065830832633e-09	1.3647337792349756e-05	1.6126356898151798e-07	2.568002653205548e-09	1.1387772423315685e-08	1.6126735129203138e-07	2.568062883690919e-09	1.1388039655743291e-08	1.6127113367894997e-07	2.568123115392462e-09	1.3648977052291543e-05	1.6128250394064425e-07	2.568304174685899e-09	1.3649844750153859e-05	1.6129229923073457e-07	2.5684601523973254e-09	1.3650544812143353e-05	1.6130024013220516e-07	2.568586600256782e-09	1.3651087896111142e-05	1.6130657778030473e-07	2.568687518886217e-09	1.1390845793774887e-08	1.6131028594747073e-07	2.5687465686802905e-09	9.931280502092044e-06	1.6126621758155848e-07	2.568044811434158e-09	1.1387992626604425e-08	1.6126991939933515e-07	2.568103760130097e-09	1.3648411008836806e-05	1.6127546685096722e-07	2.568192100373751e-09	9.929099718843071e-06	1.6123182559911696e-07	2.5674971487238576e-09	1.1385541646783547e-08	1.6123554399454168e-07	2.5675563614410654e-09	1.3645630896186947e-05	1.6124353718166188e-07	2.567683652205897e-09	9.927223289344486e-06	1.6120239339436005e-07	2.5670284725743267e-09	1.1383440049643726e-08	1.6120615347720843e-07	2.5670883491521134e-09	1.3643403409074994e-05	1.6121765607206824e-07	2.5672715237180905e-09	1.3644476176703947e-05	1.6123016720154314e-07	2.567470755853679e-09	1.3645559633834558e-05	1.6124258431489388e-07	2.5676684878373166e-09	1.1386289525876292e-08	1.61246365661613e-07	2.567728702979767e-09	1.132456915942312e-08	1.6125014643474894e-07	2.567788908987839e-09	1.364719605259473e-05	1.6126144779994494e-07	2.567968871035849e-09	1.1325641437923983e-08	1.612652126176683e-07	2.5680288229455806e-09	1.132590603879078e-08	1.6126897744288394e-07	2.5680887749741134e-09	1.3648677828017861e-05	1.6127855995446284e-07	2.5682413644704187e-09	1.3649364191648443e-05	1.6128646043492482e-07	2.5683671693885062e-09	1.1327415019123284e-08	1.612901859019731e-07	2.568426494661844e-09	1.36502512134659e-05	1.6129692204528124e-07	2.5685337600501146e-09	9.930478656263305e-06	1.612534494636594e-07	2.5678414908543377e-09	1.1325094960087643e-08	1.612571599330934e-07	2.56790057733343e-09	1.364742367957995e-05	1.612637619036103e-07	2.5680057097427475e-09	1.3648034130792766e-05	1.6127113172054892e-07	2.5681230708124384e-09	9.928940140821586e-06	1.6122898748299375e-07	2.56745195732252e-09	1.1385346613261059e-08	1.612327211443966e-07	2.5675114131601536e-09	1.1323627854252042e-08	1.6123645445641768e-07	2.567570863433971e-09	1.1385873890024714e-08	1.6124018872518993e-07	2.567630328943211e-09	1.364617946238166e-05	1.612493510869373e-07	2.5677762352671838e-09	1.132479459116184e-08	1.61253096010897e-07	2.5678358704515994e-09	1.3647329626891483e-05	1.6126296622965908e-07	2.5679930483606336e-09	1.364819745648812e-05	1.6127327941629319e-07	2.568157279756973e-09	1.3649086375009078e-05	1.612839132417502e-07	2.5683266169172875e-09	1.1327216374325755e-08	1.612876801308689e-07	2.5683866018539945e-09	1.1389484342040635e-08	1.612914478729526e-07	2.568446600373742e-09	9.930284782269521e-06	1.612513172635971e-07	2.5678075515769728e-09	1.3647262497625819e-05	1.6126271382313883e-07	2.5679890347603164e-09	1.3648250900982032e-05	1.6127454448917255e-07	2.5681774304464274e-09	1.1388542627141488e-08	1.6127832868876177e-07	2.56823769102624e-09	1.364959454487671e-05	1.6129042981405396e-07	2.568430392629033e-09	1.3650620146420423e-05	1.6130236701509937e-07	2.568620482311228e-09	1.365159373459734e-05	1.613135270200093e-07	2.56879819393902e-09	9.931656982571575e-06	1.6127301229756213e-07	2.5681530239525757e-09	1.1388456817684475e-08	1.6127676469224648e-07	2.568212778037021e-09	1.1326722684507634e-08	1.6128051644012445e-07	2.5682725218206422e-09	1.138898720910643e-08	1.6128426885990837e-07	2.5683322763029545e-09	1.3649897927158557e-05	1.6129277560301392e-07	2.5684677346599703e-09	1.1327858237821095e-08	1.612965052218756e-07	2.568527126048683e-09	1.1328120384639464e-08	1.613002348222237e-07	2.5685865171418614e-09	1.1328382526934654e-08	1.613039644011164e-07	2.5686459078926813e-09	1.1390654548001658e-08	1.6130769460895272e-07	2.568705308658271e-09	1.1328906843412323e-08	1.61311424136426e-07	2.5687646985889486e-09	1.3652056842352439e-05	1.613180578143343e-07	2.5688703302622668e-09	1.3652497319315092e-05	1.6132333945143132e-07	2.568954433635121e-09	1.36528744202362e-05	1.6132815759582856e-07	2.5690311590368764e-09	1.3653285592181844e-05	1.613335734518341e-07	2.569117405398368e-09	1.133070174361499e-08	1.6133728337093776e-07	2.5691764831258548e-09	1.133096199470086e-08	1.6134099346384442e-07	2.569235563622139e-09	1.3654450176323567e-05	1.61347937482874e-07	2.5693461468708812e-09	1.1393720138476436e-08	1.6135166954237734e-07	2.569405577181618e-09	1.1331955391148707e-08	1.6135540118649808e-07	2.569465000878799e-09	1.1394246555208603e-08	1.6135913372008033e-07	2.569524438741103e-09	1.1332478984089062e-08	1.6136286584722054e-07	2.56958387013216e-09	1.1332740789237209e-08	1.6136659822241684e-07	2.5696433054743545e-09	1.1395036315123284e-08	1.6137033150038594e-07	2.569702755193555e-09	1.3657067372642994e-05	1.6137932220175592e-07	2.569845930743822e-09	1.1395923333521093e-08	1.6138307873047116e-07	2.5699057507141887e-09	1.3658279646583905e-05	1.6139373261866696e-07	2.5700754095405904e-09	1.139693847924287e-08	1.6139750505515847e-07	2.5701354828210094e-09	1.133515931094743e-08	1.6140127704236727e-07	2.5701955489471317e-09	9.937007593423677e-06	1.6136160577515808e-07	2.5695638148343117e-09	1.3656577610827367e-05	1.613729146092066e-07	2.569743897166017e-09	1.1333451972413033e-08	1.61376681750487e-07	2.5698038860880785e-09	1.3657785324141715e-05	1.613864335066182e-07	2.5699591697865786e-09	1.1334422373420662e-08	1.6139017624955144e-07	2.5700187701628597e-09	9.936318916483378e-06	1.6134805393067724e-07	2.569347997917259e-09	1.1393769512912847e-08	1.6135177244015688e-07	2.569407212386688e-09	1.1394032492744812e-08	1.613554908834196e-07	2.569466425800467e-09	9.934125969682688e-06	1.6131181683095182e-07	2.568770942916751e-09	1.3651873599471724e-05	1.613151635022842e-07	2.5688242298458014e-09	1.3652020726157194e-05	1.6131697286078788e-07	2.5688530396869524e-09	9.931541660959026e-06	1.6126990053790083e-07	2.5681034483848704e-09	1.1388264972842002e-08	1.612735536648894e-07	2.5681616217469952e-09	1.364849605749116e-05	1.6127627944799604e-07	2.5682050328512036e-09	9.92906996046276e-06	1.612313435911424e-07	2.567489468900465e-09	1.1385507713901732e-08	1.6123504404585778e-07	2.5675483959733255e-09	1.1385768647808952e-08	1.6123874492666755e-07	2.5676073298326815e-09	1.1324044929818794e-08	1.6124244559918452e-07	2.5676662603763196e-09	1.1386290571615891e-08	1.6124614734748613e-07	2.567725208052259e-09	9.927286312969235e-06	1.6120314131619057e-07	2.5670403766340527e-09	9.924730868053675e-06	1.61162217807535e-07	2.5663887080915038e-09	1.3639794554219791e-05	1.6117538923425842e-07	2.566598461319687e-09	1.1381518943487003e-08	1.6117919151690222e-07	2.566659009929672e-09	9.923477262790116e-06	1.611421636355646e-07	2.566069372846225e-09	1.1379173513783103e-08	1.611459846290662e-07	2.566130219393147e-09	1.13174945487385e-08	1.6114980529074373e-07	2.5661910606556374e-09	1.3639024844726953e-05	1.6116582636499937e-07	2.5664461849623383e-09	1.3640367876688001e-05	1.6118098380797836e-07	2.5666875520008767e-09	1.1381947394409158e-08	1.6118479182411889e-07	2.566748191824866e-09	1.3641846175022526e-05	1.611976780411538e-07	2.5669533879961654e-09	1.3642734836037601e-05	1.612076066261477e-07	2.567111485139119e-09	1.1383865138768272e-08	1.6121134877679363e-07	2.567171076066534e-09	1.3643673963056592e-05	1.6121850719149914e-07	2.567285061883436e-09	1.3644113911682633e-05	1.61223967841926e-07	2.5673720156750153e-09	1.1385018504891681e-08	1.6122766852681064e-07	2.567430946317532e-09	1.1385279704469757e-08	1.612313692222966e-07	2.5674898771294215e-09	1.1385540904323175e-08	1.612350699306779e-07	2.567548808147202e-09	1.1323818628687765e-08	1.6123877001305687e-07	2.5676077291969073e-09	9.926840165182869e-06	1.6119430001560535e-07	2.5668995782101392e-09	1.3642026681471322e-05	1.6120058185190334e-07	2.566999616522467e-09	9.924503597777595e-06	1.6115819405801547e-07	2.5663246281819476e-09	1.1318366769498718e-08	1.6116194033922798e-07	2.5663842849753293e-09	1.131862942086139e-08	1.611656869112676e-07	2.5664439464014973e-09	1.3639889976419381e-05	1.6117662139856557e-07	2.566618077673783e-09	9.923192804390801e-06	1.6113803229973135e-07	2.5660035804034162e-09	1.3637863086726722e-05	1.611527817952182e-07	2.5662384578799735e-09	1.1379915958720349e-08	1.6115659741429606e-07	2.5662992188043228e-09	1.1318232591680292e-08	1.611604125386234e-07	2.566359971849971e-09	1.1380454866392333e-08	1.6116422853249052e-07	2.566420738742242e-09	1.3640126202130321e-05	1.6117893866848722e-07	2.5666549844671023e-09	1.364128701004952e-05	1.611918347742237e-07	2.5668603386747047e-09	9.924211511501681e-06	1.611518115230898e-07	2.5662229913761363e-09	9.92167237576614e-06	1.6110989486854854e-07	2.5655554922696297e-09	1.1315023807208537e-08	1.6111360986502918e-07	2.5656146507668775e-09	1.1377221846940413e-08	1.6111732531588544e-07	2.565673816498704e-09	1.1377484579830746e-08	1.6112104056689333e-07	2.565732979047142e-09	1.1315807668182746e-08	1.6112475496436863e-07	2.565792128002816e-09	1.137800994560306e-08	1.6112846980410692e-07	2.5658512840002637e-09	1.131633013710469e-08	1.6113218378295982e-07	2.565910426287911e-09	9.920367738589137e-06	1.6108817431352947e-07	2.565209601019782e-09	1.3632893083457743e-05	1.6109091848507646e-07	2.56525329363941e-09	1.3633007715697789e-05	1.6109252432168243e-07	2.565278863571326e-09	1.1375741102604878e-08	1.6109617236450453e-07	2.5653369559497534e-09	1.1375998632040793e-08	1.6109982050923927e-07	2.5653950499515147e-09	1.363376291101383e-05	1.6110195735584165e-07	2.5654290803820238e-09	9.918319251765236e-06	1.6105630906223314e-07	2.5647021696093912e-09	1.1373157446500513e-08	1.610599869989568e-07	2.5647607380893813e-09	1.36306355493073e-05	1.6106599373817057e-07	2.564856398464236e-09	9.916253046546204e-06	1.6102384632220109e-07	2.5641852383847867e-09	1.1308938868253188e-08	1.6102758215144314e-07	2.5642447287796906e-09	1.130920104416859e-08	1.6103131844314066e-07	2.5643042265393e-09	1.3628561160343357e-05	1.6104204367787903e-07	2.564475024503999e-09	1.1310210349454972e-08	1.610458088304739e-07	2.5645349818403233e-09	1.1310474674538452e-08	1.610495743970216e-07	2.5645949457686432e-09	1.1310739030429213e-08	1.610533403779312e-07	2.5646549162954603e-09	1.1372916702082495e-08	1.6105710743870878e-07	2.5647149040184916e-09	1.3630892038284595e-05	1.610695988887884e-07	2.5649138251453786e-09	1.3632018575427677e-05	1.6108273650253346e-07	2.5651230330805335e-09	1.3633128188251612e-05	1.6109557333493193e-07	2.5653274487238546e-09	1.137591192866869e-08	1.6109935820097933e-07	2.5653877199081856e-09	1.1314248260214895e-08	1.611031424877035e-07	2.5654479818667342e-09	1.1314514153854566e-08	1.6110692686578216e-07	2.565508245279551e-09	1.1314780053415815e-08	1.6111071133318616e-07	2.5655685101143292e-09	1.1376981384542025e-08	1.61114496560725e-07	2.565628787053217e-09	1.1377248798769895e-08	1.611182818736314e-07	2.5656890653510554e-09	1.1315577881066944e-08	1.611220665971157e-07	2.5657493342623305e-09	1.131584380317967e-08	1.611258514020854e-07	2.5658096044707484e-09	1.1378050979581516e-08	1.611296369595176e-07	2.5658698866611236e-09	1.3637034405677565e-05	1.6114139981343342e-07	2.566057197970944e-09	9.921078831912547e-06	1.6110126807265023e-07	2.565418126913263e-09	1.1376328737334469e-08	1.6110502608760494e-07	2.56547797048977e-09	1.1314660918187373e-08	1.6110878342772236e-07	2.5655378033195403e-09	1.137685970987907e-08	1.6111254141780305e-07	2.565597646499025e-09	9.919264558379604e-06	1.6107161101486645e-07	2.56494585723664e-09	9.916706062766752e-06	1.6102995738682106e-07	2.564282551476096e-09	1.1371299880952654e-08	1.6103368931291353e-07	2.564341979610181e-09	1.100149474913642e-06	845.9446250391802	848.4482331125214	13909.418838016032
483	50.69936379565018	2500.622079565066	0.3923739337839463	0.24771142544262809	0.24625122003806318	0.0001331485795404029	6.582685449444724e-05	6.543339087782092e-05	0.5055012272243714	0.00027171846026702946	0.0	0.13288098013520316	9999.36121481391	0.03108291405333824	0.0	4.267928615870838	0.00015502196145233418	1.890935446324704	0.0	1.4801697104072717e-05	0.0	0.04221525141713584	34.137454093129506	11.066004633875263	0.0008825216645510785	0.0008446684847412641	112.67234751225044	2340.469261116162	0.0	0.285888120435854	97.62316844019465	0.0	0.0027798588747142442	0.0	4.066359662802509	0.00011843508496519567	0.0004986442744729579	4.009017830470241	0.0	0.23383392062266561	0.013026363661383327	0.4233975210671789	0.023585362668062184	4.87275693742825	0.0015293929312649836	0.03187050143089844	0.0	9.304420925444222e-06	0.0	0.256791550078946	0.0	2.1432078927495346	8.834607746691546e-09	0.001211002932701961	0.0009328486485633239	1.8243529740975142e-07	0.0	0.05783919032091094	8.632417536415261e-06	3.775533180851749e-06	4.3677163082109375e-06	21844.57697709457	31.67060237180978	0.0024968997529790818	0.0	0.03545798591950128	0.10386623829498642	0.018178876032084606	0.0983114942420656	0.0	0.1869527825561851	0.0	1.611078054819145e-06	0.0	0.649729415666999	7.847348371857645e-06	15.997825271929011	0.0	1.1914140254869362e-08	0.0	3.1758798183649626e-06	9.205367644513074e-05	1.671620915291338e-09	5.355318715221064e-06	4.6113610989144304e-08	5.76097435150007e-11	0.2222457339654478	0.0025416882055036265	5.388039439056443e-11	1.033608212227223e-11	1.2618023369556368e-14	7.966812497612256e-05	3.299179601231789e-08	4.5134013222375073e-08	4.1742764958765825e-12	0.25358165370509916	0.0	4.544043268556846e-07	9.027211233380443e-05	2.9119434589848802e-05	3.0436719313672148e-09	1.5218356676384952e-09	0.00017429609680864105	3.1023654759582787e-10	6.204729719845216e-08	2.0014859718551763e-08	0.48615244845296557	0.00022839526312898347	0.6370476933972629	12.034338403624513	0.0	0.0	7.37050245693277e-08	0.0	1.766490891989359e-08	3.5183989123179535	0.0	171.7216897166779	82.23510629729718	0.00015599031657777197	9.609252614329674e-06	0.0	3.3622079928157522e-09	1.0223672061713614e-08	1.7637321083256524e-08	2.4365360643962936e-07	7.705221707865315e-13	0.0	0.00038259096844786637	5.893479694578252e-07	1.7958875419385475e-12	1.223859244929356e-09	0.4393706244086665	3.074861243521465e-08	3.251749583602877e-13	1.2895647095004403e-06	1.0468524793322157e-05	4.98971452951891e-10	1.1423685868772852e-07	0.0	4.7370537050832746e-07	8.834607746691546e-09	5.6962317148749914e-08	8.83460602221724e-09	4.7779437405429646e-11	1.91274765739496e-08	5.01422587961261e-07	7.013588574218306e-10	0.0010533727150567895	0.027640259006652575	3.8679334551467584e-05	1.1165667561913451e-10	8.336544781278703e-14	3.776169790337276e-07	4.809429713522686e-07	7.298337504905099e-11	5.2624612457971456e-11	1.7592489680176506e-08	2.5052763788302018e-11	1.762005808498213e-08	1.4719429565079966e-06	9.02352533258801e-06	7.991207361013028e-06	1.3826060603676782e-11	4.4102880840476635e-12	2.3559939400509267e-12	1.450224163721665e-11	101.94748893733995	85.82855296168717	0.00030591928712649677	4.005572965848234e-08	1.3524656503614314e-07	0.0	0.0013270614496942717	1.1493028952426226e-06	0.8982067553171343	3.18335843916583e-08	1.331786561253143e-07	1.540696696731037e-12	1.3166050008422184e-11	1.5118030453191753e-08	5.489017231706471e-14	7.874288784629149e-06	0.00015088142347444673	3.484898305082013e-09	1.736666336487076	0.0	3.0298383153794068e-06	0.0	0.0	0.0	0.0	0.0	1.7134465916715746	3.3859611862556347e-08	1.9022412687312993e-13	2.4566936662639042e-12	2.794208002958883e-09	2.0009165063936088e-14	2.0024344011177887e-06	7.610339145271394e-05	3.977424293604388e-10	1.720019745603031	0.0	1.575112965076672e-06	0.0	0.0	0.0	0.0	0.0	1.8028043639529847	217.44534436419946	3.048165950210932	0.0002671663551239648	2.66789197725864e-08	1.1848578571628889e-07	0.0	0.0024719490246477125	2.14083439812582e-06	0.027121398539742714	5.929612030434139e-08	8.864623294496881e-08	2.97587614139651e-11	5.406971063625986e-10	6.208599073788351e-07	2.2541885444656694e-12	5.242051420093255e-06	0.00013112155548244378	6.709873852792321e-08	1.7291575670617387	0.0	6.679933326610596e-05	0.0	0.0	0.0	0.0	0.0	1.7534782202865673	70.11473435179641	134.796229358248	0.00032459031940874504	3.101151896183607e-08	1.4337644327939407e-07	0.0	0.0009683949103574512	8.386793336141857e-07	1.498545479229604	2.3229891592514524e-08	1.0256718162363345e-07	7.548803951232262e-13	4.440463143893435e-12	5.098800850209744e-09	1.851255893423195e-14	6.071757974515003e-06	0.0001543181055316012	1.7089548032332549e-09	1.675087953982066	0.0	1.4003254062617893e-06	0.0	3.043671931367215e-09	1.5218356676384952e-09	1.5218356676384952e-09	3.0436710372319743e-09	1.6806942679135606	122.7307662283298	18.133446980601096	0.0005611960668084243	5.978133667053697e-08	2.4824472366806366e-07	0.0	0.0029307292516545596	2.5381610939058517e-06	0.3462146455917831	7.030223809747707e-08	1.9894857474671688e-07	1.0957582649686449e-11	1.1266335564103248e-10	1.2936665997873027e-07	4.697011495014772e-13	1.1760448322799887e-05	0.00027839894074635697	2.4770808334173628e-08	1.7476226388154061	0.0	1.1739855752468855e-05	0.0	0.0	0.0	0.0	0.0	1.654282832804544	225.7584145641315	25.45384840539741	0.00013632899445547214	1.5237502911728792e-08	6.047428970009633e-08	0.0	0.001309603480493826	1.1341836492877343e-06	0.11848305603772076	3.141475835410771e-08	5.06024579144058e-08	1.984918239707796e-12	3.743492995848514e-11	4.298496592704722e-08	1.560692217922163e-13	2.9927249337134345e-06	6.667935066865555e-05	4.474489282071903e-09	1.7228332580691372	0.0	8.729609762387564e-06	0.0	0.0	0.0	0.0	0.0	1.7877438896646198	133.48325961300722	85.65309315918029	0.00022803813587506078	2.8510107720302213e-08	1.0090207753565261e-07	0.0	0.0012952151861833831	1.1217224682251746e-06	0.6683577101383473	3.1069658277945083e-08	9.473932741718152e-08	1.0990314986727759e-12	1.2286367811557034e-11	1.4107926238391677e-08	5.1222790306643516e-14	5.602246007046892e-06	0.00011204074463892615	2.483748202328031e-09	1.73022157939052	0.0	2.8969276054192515e-06	0.0	0.0	0.0	0.0	0.0	1.7480355472139384	147.51147983729464	31.64205497391425	0.0003131280515840598	4.5659657806995354e-08	1.3860551437785788e-07	0.0	0.0019654202902180057	1.7021543446685758e-06	0.3375555534756846	4.714647431454423e-08	1.5185094028265632e-07	4.7902723077833835e-12	5.915694865556499e-11	6.792746605906115e-08	2.466296342208748e-13	8.977752791983398e-06	0.00015475619929361612	1.0821580758397866e-08	1.739770566537646	0.0	9.191930921219372e-06	0.0	0.0	0.0	0.0	0.0	1.696682927562515	194.85497694530488	41.775921716870926	0.00016693530473423516	1.97097531026677e-08	7.398881713631918e-08	0.0	0.0013840995891169822	1.1987010270797042e-06	0.2383618926558686	3.320179788406609e-08	6.546833895477387e-08	1.5616872156310462e-12	2.5442675166400277e-11	2.921476298494621e-08	1.0607254850884761e-13	3.871730732893073e-06	8.177688513268859e-05	3.523398644721771e-09	1.7253257054582205	0.0	5.6137450160155845e-06	0.0	0.0	0.0	0.0	0.0	1.7743658114532428	162.35495190014467	2.261716052126303	0.0008278646441146776	5.068460935211474e-08	3.666007368625242e-07	0.0	0.005719163214055886	4.9530876027351685e-06	0.06302685919773032	1.3718944466719652e-07	1.686010427883922e-07	7.533755695171142e-11	1.0235766338124103e-09	1.1753304678471055e-06	4.267337008593499e-12	9.967527773032644e-06	0.0004091226951118012	1.701239649014057e-07	1.7424556848219976	0.0	5.4656865569535825e-05	0.0	0.0	0.0	0.0	0.0	1.6814580317551986	175.68873946352463	52.93762553366682	0.00018692239621549467	2.3092884965426034e-08	8.280429947716434e-08	0.0	0.0013973748064259582	1.2101980035446745e-06	0.3383180344321502	3.3520252115018656e-08	7.671816130115555e-08	1.442920028247789e-12	2.120659975713653e-11	2.4350655421417225e-08	8.841198960107808e-14	4.5368648893938675e-06	9.16775360608262e-05	3.2571496587026034e-09	1.7272118489563986	0.0	4.634630185808677e-06	0.0	0.0	0.0	0.0	0.0	1.7642429134582758	144.34103272556064	6.72602839523537	0.0006794321433548241	5.365997568488869e-08	3.007233373328105e-07	0.0	0.004172953304716649	3.6139906624062966e-06	0.15479617015164432	1.0010033689256739e-07	1.7852464412357723e-07	2.6642462157561487e-11	3.219745955612979e-10	3.69710053028972e-07	1.3423324309626848e-12	1.055384437509923e-05	0.00033621330384710636	6.019252740242708e-08	1.7441741190995645	0.0	2.356321137366187e-05	0.0	0.0	0.0	0.0	0.0	1.6725884993377154	202.2520275999147	25.908733510517592	0.00017918031817937383	2.4452401037148193e-08	7.94320023615162e-08	0.0	0.001542022921563615	1.3354707284727457e-06	0.1581844264641449	3.699001414322779e-08	8.123991848619056e-08	3.134818748020897e-12	5.299985917452322e-11	6.085752719379421e-08	2.209605127519898e-13	4.804195443887187e-06	8.794053071606207e-05	7.0711868521147e-09	1.7279672924602707	0.0	1.0496420938576961e-05	0.0	0.0	0.0	0.0	0.0	1.7601790235601134	254.76828762007776	33.568602879094875	9.443836921088324e-05	3.3711687203216096e-09	4.192499321664135e-08	0.0	0.001023767858106716	8.8663541157778e-07	0.10883420942717044	2.4558182833952524e-08	1.1189055308824503e-08	3.3129578363365553e-13	7.045434233743683e-12	8.089977221657887e-09	2.937302232679949e-14	6.618282436719578e-07	4.594599495864738e-05	7.462299891437415e-10	1.7162251230129357	0.0	2.1016683539861492e-06	0.0	0.0	0.0	0.0	0.0	1.8232120198619424	124.23331468260444	34.6938918700457	0.00038645026171297924	4.881802631850508e-08	1.7095302657701253e-07	0.0	0.0020428633549426528	1.7692239210597175e-06	0.4573677042303879	4.900420230285298e-08	1.623790884126328e-07	4.6626513998099655e-12	4.852523252113645e-11	5.5719512241545754e-08	2.023051296630444e-13	9.599867062524854e-06	0.00019111559437840107	1.0539996864573133e-08	1.7415290887324284	0.0	7.254109570123355e-06	0.0	0.0	0.0	0.0	0.0	1.6871942386776322	251.55907827256283	28.809423717353656	0.00010004873086175396	6.683515828492076e-09	4.441179133607748e-08	0.0	0.0010709254069146898	9.274762603617887e-07	0.0987779099076636	2.5689381722491696e-08	2.2186366121938878e-08	7.666965791389862e-13	1.6100821851763093e-11	1.8487899912495115e-08	6.71256842381152e-14	1.3122671205650358e-06	4.875700790641829e-05	1.727103485206695e-09	1.7180668304436906	0.0	4.591416652117274e-06	0.0	0.0	0.0	0.0	0.0	1.8133192891926964	139.21996521527547	63.55582517325952	0.0002477356698063412	3.52747410725781e-08	1.0963495021211634e-07	0.0	0.0014675662138564551	1.2709872694291415e-06	0.5381541436988361	3.520400443255429e-08	1.172559761086518e-07	1.8354134585467545e-12	2.1397043644255117e-11	2.4569336739686504e-08	8.920587812543333e-14	6.933213123608249e-06	0.00012202410720116907	4.1472772271096804e-09	1.7339958044409869	0.0	4.45258559577471e-06	0.0	0.0	0.0	0.0	0.0	1.7277858094450431	126.10625931163355	41.113382054434666	0.0003474561262345651	4.544687058049035e-08	1.537111329245949e-07	0.0	0.0018644221639686613	1.614684748071057e-06	0.4876054609189319	4.472376716617348e-08	1.511419151731759e-07	3.660405921844874e-12	3.866697660853754e-11	4.439968550624436e-08	1.6120539738057673e-13	8.935852224391964e-06	0.0001716625140319773	8.273980372596159e-09	1.7396652769826397	0.0	6.33361720427537e-06	0.0	0.0	0.0	0.0	0.0	1.6972922775407095	59.16293300125201	139.03756196230233	0.0003566599581054822	3.146995950372193e-08	1.5749499208320708e-07	0.0	0.0008978663431795137	7.775979860989754e-07	1.6985629127461324	2.1538050266678923e-08	1.0458953944957644e-07	7.451563055272729e-13	3.6997154826981545e-12	4.248231115796404e-09	1.542431901929884e-14	6.184521515947177e-06	0.0001752778008878682	1.6874482450668713e-09	1.731859250463416	0.0	1.2583716170254251e-06	0.0	0.0	0.0	0.0	0.0	1.7391333860073692	25.419621950224677	208.77312806744402	0.00041911251166431386	1.9728780527201023e-08	1.8490245057955624e-07	0.0	0.0004533225836939058	3.9260042446259986e-07	2.9989179884296124	1.0874320371821617e-08	6.553128355345675e-08	3.104996360107922e-13	6.629839689276479e-13	7.612774689190139e-10	2.763998564495488e-15	3.875456731640876e-06	0.00020502591526091018	7.03796410253672e-10	1.7252796712912144	0.0	4.4662472169570817e-07	0.0	0.0	0.0	0.0	0.0	1.7742471648393627	2.5236325975549525e-06	1.7664935615838344e-08	6.794204679998528e-08	1.7665431630854877e-08	0.009933173005402581	3.536086851843096e-06	1.1406509851394861e-06	0.0	0.0	0.0	0.0	1.7680437699112097e-08	7.55718791171497e-08	0.0	2.525851358055311e-06	1.7680468069202483e-08	6.800178703575601e-08	1.7680962946448555e-08	1.768044113900979e-08	1.141244832329438e-06	0.009938344856323588	3.537927588313881e-06	0.0	0.0	0.0	1.7689641371975104e-08	7.319567663868343e-08	0.0	2.527165900876944e-06	1.7689671225010308e-08	6.803718382536737e-08	1.7690164736707575e-08	1.7689644802381877e-08	1.1414411126692084e-06	0.009940054511550342	3.5385358499069165e-06	0.0	0.0	0.0	1.769268266956727e-08	7.455028471999066e-08	0.0	2.527600176943505e-06	1.7692712639439763e-08	6.80488816130691e-08	1.7693204658799754e-08	1.769268608960102e-08	1.141262437187567e-06	0.009938498910364732	3.5379817384645674e-06	0.0	0.0	0.0	1.7689912101483054e-08	7.644907358756406e-08	0.0	2.527204191534298e-06	1.7689942294879025e-08	6.803822648349859e-08	1.7690432750062174e-08	1.7689915510644328e-08	1.1407293902155015e-06	0.00993385730287729	3.536329065546522e-06	0.0	0.0	0.0	1.768164872552759e-08	7.517839245884056e-08	0.0	2.526023431844662e-06	1.7681678600778416e-08	6.8006443088363e-08	1.768216742086863e-08	1.7681652123323624e-08	1.1398611405641186e-06	0.009926296618401765	3.5336372548561133e-06	0.0	0.0	0.0	1.7668189660236984e-08	7.512116733451611e-08	0.0	2.5241004500166343e-06	1.766821941931884e-08	6.795467705135926e-08	1.7668706536233073e-08	1.7668193046194452e-08	1.138675785965376e-06	0.009915974459324413	3.529962409828212e-06	0.0	0.0	0.0	1.764981542280888e-08	7.21848739485514e-08	0.0	2.5214752219257534e-06	1.764984457833393e-08	6.788400463329729e-08	1.765032992730734e-08	1.764981879647775e-08	1.1371903531504612e-06	0.009903039101171159	3.5253573137822165e-06	0.0	0.0	0.0	1.762678992986291e-08	7.497920190151388e-08	0.0	2.518185647735089e-06	1.7626819375668084e-08	6.779544621041293e-08	1.762730289525601e-08	1.7626793290815785e-08	1.1354210343383058e-06	0.009887631552151624	3.5198721630563344e-06	0.0	0.0	0.0	1.759936416311309e-08	7.522534311930533e-08	0.0	2.5142674151228916e-06	1.7599393621837466e-08	6.768996259229678e-08	1.7599875253849437e-08	1.7599367510945536e-08	1.1333831068839618e-06	0.009869884853451354	3.5135543179025033e-06	0.0	0.0	0.0	1.756777492384166e-08	7.469422574401815e-08	0.0	2.5097543631125417e-06	1.7567804186783165e-08	6.756846481709693e-08	1.7568283876273848e-08	1.756777825817183e-08	1.131091093577242e-06	0.009849925475168527	3.5064487994195516e-06	0.0	0.0	0.0	1.753224731756529e-08	7.315151298077123e-08	0.0	2.5046786561288752e-06	1.7532276218258106e-08	6.743181883762262e-08	1.7532753913525662e-08	1.753225063803384e-08	1.1285588345299756e-06	0.009827873942339178	3.4985985124042956e-06	0.0	0.0	0.0	1.749299586829056e-08	7.477069033382749e-08	0.0	2.499071039900572e-06	1.7493024933115454e-08	6.728085241091393e-08	1.7493500585728343e-08	1.749299917456067e-08	1.1257995969461152e-06	0.009803845790857937	3.4900445856422347e-06	0.0	0.0	0.0	1.7450226219967647e-08	7.350226527279509e-08	0.0	2.4929607483912018e-06	1.745025496590967e-08	6.711635259286366e-08	1.7450728530649225e-08	1.7450229511725136e-08	1.1228260162093467e-06	0.009777951054465639	3.480826189266309e-06	0.0	0.0	0.0	1.740413422328342e-08	7.521404848979894e-08	0.0	2.4863759003437106e-06	1.740416314462791e-08	6.693907641410517e-08	1.7404634579511426e-08	1.74041375002363e-08	1.1196502769267456e-06	0.009750295841336524	3.4709810960041495e-06	0.0	0.0	0.0	1.735490874189831e-08	7.310077734769248e-08	0.0	2.4793433164732197e-06	1.735493721114409e-08	6.674974595868458e-08	1.735540647734272e-08	1.7354912003776874e-08	1.1162840134213738e-06	0.009720981467550885	3.4605453726898215e-06	0.0	0.0	0.0	1.7302730110004284e-08	7.356731400108828e-08	0.0	2.4718889097477606e-06	1.7302758553096082e-08	6.654905887127839e-08	1.730322561494129e-08	1.7302733356560452e-08	1.1127384904166418e-06	0.009690106030551008	3.4495539403986054e-06	0.0	0.0	0.0	1.724777293299937e-08	7.090166295032537e-08	0.0	2.464037489912389e-06	1.7247800835651514e-08	6.633768309475703e-08	1.724826566054386e-08	1.72477761640067e-08	1.109024500128397e-06	0.009657763512998772	3.438040255418242e-06	0.0	0.0	0.0	1.7190204492343204e-08	7.42895250676316e-08	0.0	2.455813169059197e-06	1.719023284039601e-08	6.611626778898279e-08	1.7190695398816494e-08	1.7190207707596184e-08	1.1051525523957112e-06	0.00962404543849175	3.4260368986696e-06	0.0	0.0	0.0	1.7130187692661125e-08	6.941606993909132e-08	0.0	2.4472388870356213e-06	1.713021514337038e-08	6.588543055403485e-08	1.713067540871148e-08	1.713019089197522e-08	1.1011326380807283e-06	0.009589038811191171	3.413574842219757e-06	0.0	0.0	0.0	1.7067877394308235e-08	7.232204955586992e-08	0.0	2.43833713912144e-06	1.7067905208595707e-08	6.564577702068443e-08	1.7068363157207834e-08	1.7067880577518656e-08	1.0969745776600752e-06	0.00955282915145382	3.4006845299472496e-06	0.0	0.0	0.0	1.700342581669727e-08	7.035627134526618e-08	0.0	2.4291293791367832e-06	1.7003453210042928e-08	6.539788478105283e-08	1.700390882106585e-08	1.7003428983659257e-08	1.0926877263882251e-06	0.009515497928320077	3.3873949635169154e-06	0.0	0.0	0.0	1.6936977968171206e-08	6.87915923932941e-08	0.0	2.4196364447096816e-06	1.69370050083831e-08	6.514231483764775e-08	1.6937458263700827e-08	1.6936981118758802e-08	1.0882811776532297e-06	0.009477124330392966	3.3737343328010615e-06	0.0	0.0	0.0	1.6868674798110064e-08	7.172180781773721e-08	0.0	2.409878566357264e-06	1.686870221456762e-08	6.487961184790261e-08	1.686915309875134e-08	1.6868677932215775e-08	1.0837637639703953e-06	0.009437785274494587	3.3597300189582107e-06	0.0	0.0	0.0	1.6798653212324504e-08	6.82297694523785e-08	0.0	2.399875048801205e-06	1.6798679959150815e-08	6.461029554465156e-08	1.6799128459286594e-08	1.6798656329858906e-08	1.0791438996254151e-06	0.00939755403536257	3.3454081066099804e-06	0.0	0.0	0.0	1.672704363393941e-08	7.228791937511818e-08	0.0	2.389644848697293e-06	1.6727070936218668e-08	6.433487628969624e-08	1.6727517041914632e-08	1.672704673482986e-08	1.0744298595610041e-06	0.00935650267427125	3.3307942484162606e-06	0.0	0.0	0.0	1.6653974326271102e-08	6.94870070318674e-08	0.0	2.379205956763563e-06	1.665400107849417e-08	6.405383843960158e-08	1.6654444781677838e-08	1.6653977410461837e-08	1.0696294772029993e-06	0.00931469940762228	3.3159127283052752e-06	0.0	0.0	0.0	1.6579566708976113e-08	7.165058006746775e-08	0.0	2.3685759908321968e-06	1.6579593708514082e-08	6.376765631175502e-08	1.6580035003417498e-08	1.6579569776426774e-08	1.0647504315825865e-06	0.009272211107282697	3.3007873515803135e-06	0.0	0.0	0.0	1.650393980858621e-08	6.886100320614598e-08	0.0	2.3577717278080188e-06	1.6503966262495093e-08	6.347678158385607e-08	1.6504405145482187e-08	1.650394285927178e-08	1.0598000187123478e-06	0.00922910130966751	3.2854407361622736e-06	0.0	0.0	0.0	1.6427206714719993e-08	7.09921380104167e-08	0.0	2.346809549600927e-06	1.6427233411720243e-08	6.318165529924489e-08	1.6427669881255818e-08	1.642720974862954e-08	1.0547853675849957e-06	0.009185432096715093	3.2698949822067354e-06	0.0	0.0	0.0	1.6349477928169253e-08	6.886579136188695e-08	0.0	2.3357050323354e-06	1.6349504187141347e-08	6.288269680768446e-08	1.634993824362316e-08	1.6349480945305753e-08	1.0497132398984116e-06	0.009141262351839834	3.2541710512314406e-06	0.0	0.0	0.0	1.627085825653544e-08	6.556206397504558e-08	0.0	2.3244732194018865e-06	1.6270883890652454e-08	6.258031111641007e-08	1.627131553633024e-08	1.6270861256914575e-08	1.0445901623905663e-06	0.009096648912340324	3.2382891763674544e-06	0.0	0.0	0.0	1.6191448865486016e-08	6.82246490630261e-08	0.0	2.3131287252674903e-06	1.6191474821733057e-08	6.227489168491003e-08	1.6191904060659314e-08	1.6191451849135664e-08	1.0394224768350436e-06	0.009051647004774243	3.2222690173499934e-06	0.0	0.0	0.0	1.6111348053708933e-08	6.568826360784046e-08	0.0	2.301685340911924e-06	1.611137351562785e-08	6.196680980254354e-08	1.611180035347966e-08	1.611135102066881e-08	1.0342161483321376e-06	0.009006308575505849	3.2061290662018906e-06	0.0	0.0	0.0	1.603064828132896e-08	6.927836308615124e-08	0.0	2.29015653174684e-06	1.6030674228622688e-08	6.165642799344408e-08	1.6031098672684018e-08	1.6030651231649367e-08	1.028977006840784e-06	0.008960684394031089	3.1898873960062407e-06	0.0	0.0	0.0	1.5949439913772086e-08	6.758287171257389e-08	0.0	2.27855494547854e-06	1.5949465493242898e-08	6.134408676728623e-08	1.594988755222642e-08	1.5949442847513855e-08	1.0237105080753343e-06	0.008914821970802676	3.1735609196627933e-06	0.0	0.0	0.0	1.5867807515546314e-08	6.782411078476584e-08	0.0	2.2668928311713008e-06	1.5867833051560934e-08	6.103011590123459e-08	1.5868252735566457e-08	1.586781043277955e-08	1.0184219371936278e-06	0.00886876733100025	3.1571660213411234e-06	0.0	0.0	0.0	1.578583300750854e-08	6.651553688429093e-08	0.0	2.2551818073538376e-06	1.5785858232017787e-08	6.071482819695145e-08	1.578627555241396e-08	1.5785835908312343e-08	1.013116295803859e-06	0.008822564030556293	3.1407182061906045e-06	0.0	0.0	0.0	1.570359391541383e-08	6.712220900529548e-08	0.0	2.2434330351147154e-06	1.5703619161033603e-08	6.039852414063574e-08	1.570403413039727e-08	1.5703596799875513e-08	1.0077983864636643e-06	0.008776253891996426	3.124232362296122e-06	0.0	0.0	0.0	1.5621164679694416e-08	6.619186456923559e-08	0.0	2.231657063495473e-06	1.5621189680811803e-08	6.008148774073295e-08	1.5621602312814778e-08	1.5621167547909094e-08	1.002472736900414e-06	0.00872987634452999	3.1077225257531552e-06	0.0	0.0	0.0	1.5538615480834734e-08	6.429522166155517e-08	0.0	2.2198639359224988e-06	1.5538640094326544e-08	5.976398939327031e-08	1.553905040365827e-08	1.553861833290456e-08	9.971436520799304e-07	0.00868346887747812	3.0912020420861286e-06	0.0	0.0	0.0	1.5456013046463424e-08	6.574535032612301e-08	0.0	2.2080632729873387e-06	1.545603774475998e-08	5.944628811046106e-08	1.5456445747075293e-08	1.5456015882497063e-08	9.918152539242348e-07	0.008637067386146937	3.0746836893770978e-06	0.0	0.0	0.0	1.537342126699694e-08	6.061114858052399e-08	0.0	2.1962640029384898e-06	1.5373445129028497e-08	5.912862426503837e-08	1.5373850840811068e-08	1.5373424087109253e-08	9.864913512277507e-07	0.008590705039022277	3.058179274993565e-06	0.0	0.0	0.0	1.5290899179278056e-08	6.443007258131453e-08	0.0	2.18447488447184e-06	1.5290923557153715e-08	5.881123366475481e-08	1.5291326995742772e-08	1.529090198358913e-08	9.811756918222124e-07	0.008544414473690871	3.0417004173236608e-06	0.0	0.0	0.0	1.520850487525289e-08	6.408289409847051e-08	0.0	2.172703930108252e-06	1.520852911608828e-08	5.849433202864037e-08	1.5208930299521294e-08	1.5208507663888326e-08	9.75871683329978e-07	0.00849822536508468	3.0252576800843038e-06	0.0	0.0	0.0	1.512629117351043e-08	6.537007547640319e-08	0.0	2.1609588172944542e-06	1.512631554729116e-08	5.817812605459616e-08	1.5126714494278412e-08	1.5126293946600185e-08	9.70582592416338e-07	0.008452166160623676	3.008861190022785e-06	0.0	0.0	0.0	1.504430870779137e-08	6.374754145038429e-08	0.0	2.1492466730163082e-06	1.5044332739091617e-08	5.78628076207963e-08	1.5044729468919153e-08	1.5044311465469654e-08	9.653114396664792e-07	0.00840626316477682	2.9925203110247336e-06	0.0	0.0	0.0	1.4962604297527432e-08	6.395498102056081e-08	0.0	2.1375742973794012e-06	1.496262829168159e-08	5.754855980488727e-08	1.496302282418646e-08	1.496260703993203e-08	9.600611080833437e-07	0.008360541483890567	2.976243980468122e-06	0.0	0.0	0.0	1.4881222629611927e-08	6.086177735671515e-08	0.0	2.1259479536227467e-06	1.488124604728151e-08	5.72355512307817e-08	1.4881638402756597e-08	1.4881225356884068e-08	9.5483424046858e-07	0.008315024132555266	2.960040391093778e-06	0.0	0.0	0.0	1.4800204667751774e-08	6.292713763322572e-08	0.0	2.1143736900502795e-06	1.4800228343557288e-08	5.692394473564372e-08	1.4800618542760341e-08	1.480020738003548e-08	9.496333956813702e-07	0.00826973339434902	2.9439174754231017e-06	0.0	0.0	0.0	1.4719590074556873e-08	6.020072652181042e-08	0.0	2.1028569431823446e-06	1.4719613235811813e-08	5.6613886686013754e-08	1.4720001299842483e-08	1.4719592771999051e-08	9.444608550248521e-07	0.008224689135799565	2.9278823055364412e-06	0.0	0.0	0.0	1.4639414210430992e-08	5.740408371956581e-08	0.0	2.0914028751951733e-06	1.4639436858952578e-08	5.6305516062296434e-08	1.4639822809238921e-08	1.463941689318059e-08	9.393187861202097e-07	0.008179910233443699	2.911941601098922e-06	0.0	0.0	0.0	1.4559710673701731e-08	5.9546845807820646e-08	0.0	2.0800163962837274e-06	1.4559733584027477e-08	5.5998965060821336e-08	1.456011744231661e-08	1.4559713341909666e-08	9.342092528667186e-07	0.008135414660563002	2.8961017602370978e-06	0.0	0.0	0.0	1.4480511455003807e-08	6.101540481653483e-08	0.0	2.0687019509192995e-06	1.4480534522098543e-08	5.5694353339512946e-08	1.448091631037626e-08	1.4480514108822933e-08	9.291341112213547e-07	0.008091218579605052	2.8803685364452655e-06	0.0	0.0	0.0	1.4401845321810082e-08	6.15581168817955e-08	0.0	2.057463645292356e-06	1.4401868416302147e-08	5.5391791448890444e-08	1.4402248156752505e-08	1.440184796139464e-08	9.240950707176845e-07	0.008047336877906694	2.8647472292998924e-06	0.0	0.0	0.0	1.4323738772004012e-08	6.090131194403646e-08	0.0	2.0463052543410934e-06	1.4323761691049734e-08	5.5091381021301395e-08	1.4324139406013818e-08	1.4323741397509361e-08	9.190936970167321e-07	0.008003783189908497	2.8492426923671062e-06	0.0	0.0	0.0	1.4246216073417085e-08	6.002817260618284e-08	0.0	2.035230267799221e-06	1.4246238774348576e-08	5.4793216010616396e-08	1.4246614486297063e-08	1.4246218684999434e-08	9.14131433988768e-07	0.007960570089449203	2.8338594016582794e-06	0.0	0.0	0.0	1.4169299606106842e-08	5.970407567773525e-08	0.0	2.0242419030580612e-06	1.4169322187834438e-08	5.449738303850874e-08	1.4169695919342222e-08	1.4169302203923074e-08	9.09209609375766e-07	0.007917709139076416	2.8186014731838995e-06	0.0	0.0	0.0	1.4093009950126234e-08	6.023805524495691e-08	0.0	2.013343107311846e-06	1.409303256179051e-08	5.4203961452219374e-08	1.4093404335509453e-08	1.4093012534333754e-08	9.043294351603662e-07	0.007875210893260275	2.8034726640970465e-06	0.0	0.0	0.0	1.4017365891241013e-08	5.9063884418133455e-08	0.0	2.0025365009391196e-06	1.4017388238838559e-08	5.3913021800292794e-08	1.4017758077448764e-08	1.4017368461997571e-08	8.994919792239134e-07	0.007833084651584797	2.788476284830088e-06	0.0	0.0	0.0	1.3942383981613016e-08	5.6845087567601465e-08	0.0	1.991824469200164e-06	1.3942405915791543e-08	5.362462830124016e-08	1.394277384198219e-08	1.394238653907637e-08	8.946982098718808e-07	0.0077913388464872155	2.773615337127873e-06	0.0	0.0	0.0	1.3868079229966389e-08	5.993256220176691e-08	0.0	1.9812092982484824e-06	1.3868101595693893e-08	5.333884250523151e-08	1.386846763218447e-08	1.386808177429419e-08	8.899490608551258e-07	0.007749981609481513	2.758892715619499e-06	0.0	0.0	0.0	1.3794466109446693e-08	5.8650963824435576e-08	0.0	1.9706928354955736e-06	1.3794488210486651e-08	5.305571415050331e-08	1.3794852379935662e-08	1.3794468640796667e-08	8.852452658359491e-07	0.007709019329644966	2.7443106946464896e-06	0.0	0.0	0.0	1.3721555991760966e-08	5.528616617068997e-08	0.0	1.9602767569524717e-06	1.37215774923134e-08	5.2775288360686475e-08	1.3721939817312549e-08	1.3721558510290253e-08	8.805874879270169e-07	0.0076684577816780375	2.729871329846062e-06	0.0	0.0	0.0	1.3649359155094691e-08	5.381387278825718e-08	0.0	1.9499626225632177e-06	1.364938036083901e-08	5.249760713449354e-08	1.3649740863923014e-08	1.3649361660959833e-08	8.759763459079561e-07	0.007628302354206224	2.7155765394248167e-06	0.0	0.0	0.0	1.3577885190480351e-08	5.618217012201777e-08	0.0	1.939751845717976e-06	1.3577906709853851e-08	5.222270852496603e-08	1.3578265413497795e-08	1.3577887683837377e-08	8.714123987612372e-07	0.007588557915114962	2.7014280562181133e-06	0.0	0.0	0.0	1.3507142762094234e-08	5.486089962675381e-08	0.0	1.9296454941627724e-06	1.3507164013708303e-08	5.195062127960884e-08	1.350752094025818e-08	1.350714524309866e-08	8.66896048419563e-07	0.007549227964648306	2.6874271261971057e-06	0.0	0.0	0.0	1.3437138099791103e-08	5.373506148383982e-08	0.0	1.919644545353541e-06	1.3437159114710305e-08	5.168137171499412e-08	1.3437514286394894e-08	1.3437140568597431e-08	8.624276633960051e-07	0.007510315712013575	2.6735748917341495e-06	0.0	0.0	0.0	1.3367876915431823e-08	5.450274043549629e-08	0.0	1.9097498534712286e-06	1.336789799224402e-08	5.1414982828756373e-08	1.336825143117373e-08	1.3367879372193646e-08	8.580075621429466e-07	0.007471823930467302	2.659872340013566e-06	0.0	0.0	0.0	1.3299364144937097e-08	5.4392233894107716e-08	0.0	1.8999620615779642e-06	1.3299385147893323e-08	5.1151471934683805e-08	1.3299736876028564e-08	1.329936658980711e-08	8.536359698807575e-07	0.0074337545813681054	2.6463201691960176e-06	0.0	0.0	0.0	1.3231603279109115e-08	5.573296173162685e-08	0.0	1.890281721360855e-06	1.3231624443611288e-08	5.089085388644592e-08	1.3231974482768126e-08	1.3231605712238884e-08	8.493130763784481e-07	0.007396109317346486	2.6329189675440418e-06	0.0	0.0	0.0	1.3164597259259493e-08	5.334644356705544e-08	0.0	1.88070913395862e-06	1.316461798756059e-08	5.063313679236584e-08	1.3164966359362127e-08	1.3164599680799512e-08	8.45038957931291e-07	0.007358888802865718	2.6196689715446145e-06	0.0	0.0	0.0	1.309834726782169e-08	5.1942658046329606e-08	0.0	1.8712445763890595e-06	1.3098367719033307e-08	5.037832811126381e-08	1.3098714444933986e-08	1.3098349677921042e-08	8.408136872372197e-07	0.0073220936710550084	2.6065704065367717e-06	0.0	0.0	0.0	1.3032854431489657e-08	5.5224367400968026e-08	0.0	1.8618882930455923e-06	1.3032875348931937e-08	5.0126434423537995e-08	1.3033220450236587e-08	1.3032856830296194e-08	8.366373285893449e-07	0.007285724481845401	2.5936234718075868e-06	0.0	0.0	0.0	1.2968119746697693e-08	5.225046093399731e-08	0.0	1.8526401785670336e-06	1.2968140139962206e-08	4.9877452893447516e-08	1.2968483637740014e-08	1.2968122134358182e-08	8.325097832942627e-07	0.007249780375831305	2.580827861373405e-06	0.0	0.0	0.0	1.290414168352581e-08	5.2291008479865053e-08	0.0	1.8435002242969502e-06	1.2904162031704928e-08	4.9631383288615613e-08	1.2904503946847995e-08	1.2904144060185323e-08	8.284310064848751e-07	0.007214260962334767	2.5681834361209443e-06	0.0	0.0	0.0	1.2840919546406336e-08	5.408735917289867e-08	0.0	1.834468302671379e-06	1.2840940131401938e-08	4.9388222175362154e-08	1.2841280484611462e-08	1.2840921912208672e-08	8.244009017304322e-07	0.007179165401642121	2.5556898970876912e-06	0.0	0.0	0.0	1.2778451840525345e-08	5.2874298728606065e-08	0.0	1.8255440906623704e-06	1.2778472178087428e-08	4.9147960857670985e-08	1.2778810989833157e-08	1.2778454195612953e-08	8.204192833900137e-07	0.007144492077168345	2.543346668753751e-06	0.0	0.0	0.0	1.271673568828171e-08	5.261893148276603e-08	0.0	1.8167272687904155e-06	1.2716755935610925e-08	4.891059073496889e-08	1.271709322615508e-08	1.2716738032795378e-08	8.16485973276208e-07	0.007110239437230329	2.5311531987087784e-06	0.0	0.0	0.0	1.2655768327622236e-08	5.362653322751017e-08	0.0	1.808017448890379e-06	1.2655788687024234e-08	4.867610135746074e-08	1.265612447641983e-08	1.265577066170129e-08	8.126007649834996e-07	0.007076405684409468	2.5191088470661615e-06	0.0	0.0	0.0	1.2595546559112381e-08	5.115834122236113e-08	0.0	1.7994140659833546e-06	1.2595566477720962e-08	4.844447751512855e-08	1.2595900785773333e-08	1.2595548882894668e-08	8.087633709415341e-07	0.007042988314477668	2.507212722322703e-06	0.0	0.0	0.0	1.2536065925234422e-08	5.051303034350628e-08	0.0	1.7909166038738238e-06	1.2536085694543925e-08	4.821570531121962e-08	1.2536418540845484e-08	1.2536068238856039e-08	8.049735320249112e-07	0.007009985070908755	2.495464021159809e-06	0.0	0.0	0.0	1.2477322409393882e-08	4.94799290319911e-08	0.0	1.7825244381943598e-06	1.2477341967150907e-08	4.798976793673161e-08	1.2477673371062692e-08	1.2477324712989423e-08	8.01230940699425e-07	0.0069773932756159686	2.483861790188932e-06	0.0	0.0	0.0	1.24193112446464e-08	5.079296104688678e-08	0.0	1.7742369500174335e-06	1.2419330963261354e-08	4.7766648729052726e-08	1.241966094393076e-08	1.2419313538348837e-08	7.975352960565404e-07	0.006945210308207001	2.472405096563801e-06	0.0	0.0	0.0	1.2362027766759129e-08	5.157929822526312e-08	0.0	1.7660534089486438e-06	1.2362047570347883e-08	4.7546328024622374e-08	1.2362376146687258e-08	1.2362030050699958e-08	7.938862467151746e-07	0.006913433108757758	2.4610928509701506e-06	0.0	0.0	0.0	1.2305466529159106e-08	5.317954500176271e-08	0.0	1.7579730657920774e-06	1.2305486544265032e-08	4.7328785653656405e-08	1.2305813734959195e-08	1.2305468803468157e-08	7.902834355546299e-07	0.0068820585673589	2.449923946302088e-06	0.0	0.0	0.0	1.224962199631527e-08	4.994345594848637e-08	0.0	1.74999500044171e-06	1.2249641444539183e-08	4.71139968451097e-08	1.2249967268002536e-08	1.2249624261120795e-08	7.867264255535971e-07	0.0068510828783022995	2.4388970277555394e-06	0.0	0.0	0.0	1.2194487394205356e-08	5.1848214986227325e-08	0.0	1.742118475611502e-06	1.219450711036476e-08	4.690194174973529e-08	1.2194831584813616e-08	1.2194489649633712e-08	7.832148717396754e-07	0.006820503037463421	2.4280110258887925e-06	0.0	0.0	0.0	1.2140057375619442e-08	4.891407612795044e-08	0.0	1.7343424960278376e-06	1.2140076575096394e-08	4.6692593572750595e-08	1.2140399718475244e-08	1.2140059621795608e-08	7.797483062770342e-07	0.006790314970787853	2.4172644903726423e-06	0.0	0.0	0.0	1.2086324688909588e-08	5.042895537995709e-08	0.0	1.726666240605748e-06	1.2086344091341957e-08	4.648593020880673e-08	1.208666592139121e-08	1.2086326925956653e-08	7.763263487312906e-07	0.0067605153653338464	2.406656241832422e-06	0.0	0.0	0.0	1.2033283437201062e-08	4.812105264975371e-08	0.0	1.719088675943298e-06	1.2033302425550386e-08	4.6281923836560506e-08	1.2033622959746142e-08	1.2033285665240702e-08	7.729485176710647e-07	0.006731100028648801	2.39618478779391e-06	0.0	0.0	0.0	1.1980926158120912e-08	5.048309718483858e-08	0.0	1.7116089307825306e-06	1.198094547911685e-08	4.608055099984492e-08	1.198126473473292e-08	1.1980928377272952e-08	7.696144127430314e-07	0.00670206547432742	2.3858488871340384e-06	0.0	0.0	0.0	1.1929246646052403e-08	5.0743520009589895e-08	0.0	1.704225958452367e-06	1.1929265925594379e-08	4.588178352002451e-08	1.1929583919652253e-08	1.1929248856435291e-08	7.663235500680416e-07	0.006673407488597636	2.375647039792308e-06	0.0	0.0	0.0	1.1878237400691285e-08	4.914941840706697e-08	0.0	1.6969387111851916e-06	1.1878256430851074e-08	4.568559318890618e-08	1.1878573180129133e-08	1.1878239602421706e-08	7.630754476364739e-07	0.006645121873965513	2.365577751505175e-06	0.0	0.0	0.0	1.1827890950718152e-08	4.8941096376545796e-08	0.0	1.689746176558087e-06	1.1827909908151651e-08	4.549195274982181e-08	1.1828225429201564e-08	1.1827893143911107e-08	7.59869641776213e-07	0.006617204592623953	2.355639584857769e-06	0.0	0.0	0.0	1.1778200109057094e-08	4.990799662888234e-08	0.0	1.6826473296310288e-06	1.1778219183138191e-08	4.5300834609093084e-08	1.1778533492287827e-08	1.1778202293826011e-08	7.567056644495409e-07	0.006589651568747502	2.3458310889023024e-06	0.0	0.0	0.0	1.172915762096762e-08	4.940449654827684e-08	0.0	1.6756410737498623e-06	1.1729176579471752e-08	4.511220924234591e-08	1.1729489692807144e-08	1.1729159797424394e-08	7.535830140563941e-07	0.006562458434239632	2.336150708645059e-06	0.0	0.0	0.0	1.168075571147947e-08	4.9200622421358224e-08	0.0	1.668726337801791e-06	1.1680774599589341e-08	4.492604781280566e-08	1.1681086532968365e-08	1.168075787973432e-08	7.50501202723246e-07	0.006535620940536952	2.3265969316466168e-06	0.0	0.0	0.0	1.1632986818393975e-08	5.027334375485426e-08	0.0	1.6619020645153113e-06	1.1633005842807855e-08	4.47423218563124e-08	1.1633316611869439e-08	1.1632988978555532e-08	7.474597504388806e-07	0.006509134907542172	2.3171682698420753e-06	0.0	0.0	0.0	1.1585843501385117e-08	4.762676129428074e-08	0.0	1.6551670758827927e-06	1.1585862063326346e-08	4.456099965825391e-08	1.1586171683455184e-08	1.1585845653560521e-08	7.444581194953231e-07	0.006482995652718269	2.307863056301382e-06	0.0	0.0	0.0	1.1539317425800864e-08	4.704744313315421e-08	0.0	1.6485203136580585e-06	1.153933585363122e-08	4.4382052728198907e-08	1.1539644340000895e-08	1.153931957009548e-08	7.414958313868787e-07	0.0064571990090766095	2.2986798076279164e-06	0.0	0.0	0.0	1.1493401174656668e-08	4.870121266106566e-08	0.0	1.6419607235192819e-06	1.1493419833674528e-08	4.420545268135312e-08	1.1493727201252356e-08	1.1493403311174413e-08	7.385724103745389e-07	0.006431740833720856	2.2896170490024987e-06	0.0	0.0	0.0	1.144808737385522e-08	4.8237916005413994e-08	0.0	1.6354871506433395e-06	1.1448105919929519e-08	4.403116842723537e-08	1.1448412183446048e-08	1.1448089502698602e-08	7.356873323704779e-07	0.006406616562719781	2.2806731557200917e-06	0.0	0.0	0.0	1.1403367899869692e-08	4.560202311622638e-08	0.0	1.6290984348439462e-06	1.1403385991325744e-08	4.3859168730965614e-08	1.140369116527635e-08	1.140337002113958e-08	7.32840071516731e-07	0.006381821616726498	2.271846497588476e-06	0.0	0.0	0.0	1.135923460173736e-08	4.5771087193681414e-08	0.0	1.6227935244979304e-06	1.1359252686697087e-08	4.3689425280371745e-08	1.1359556785379685e-08	1.1359236715532996e-08	7.300301552684972e-07	0.00635735188065898	2.2631356096918005e-06	0.0	0.0	0.0	1.1315680154877626e-08	4.721352002741358e-08	0.0	1.616571338784585e-06	1.1315698440502318e-08	4.352190897722376e-08	1.1316001478009672e-08	1.1315682261296897e-08	7.272570972884956e-07	0.006333203119326215	2.2545389843563617e-06	0.0	0.0	0.0	1.1272697020920558e-08	4.7928970164066724e-08	0.0	1.6104307544410353e-06	1.1272715390117299e-08	4.335658958066539e-08	1.1273017380324682e-08	1.1272699120059952e-08	7.245203909582203e-07	0.006309370920922556	2.246055051034831e-06	0.0	0.0	0.0	1.1230277347128014e-08	4.758627303820019e-08	0.0	1.6043706410488738e-06	1.1230295622830021e-08	4.3193436657194754e-08	1.1230596579394349e-08	1.1230279439082525e-08	7.218195265101185e-07	0.006285850846219295	2.2376822294176927e-06	0.0	0.0	0.0	1.1188413231950922e-08	4.629508465574254e-08	0.0	1.5983898740201155e-06	1.1188431266738284e-08	4.30324199302707e-08	1.1188731203101268e-08	1.1188415316814027e-08	7.191539972903223e-07	0.0062626384831022735	2.2294189488483047e-06	0.0	0.0	0.0	1.1147096822104579e-08	4.6510123346095406e-08	0.0	1.5924873878671058e-06	1.114711486362171e-08	4.2873510714435405e-08	1.114741379303052e-08	1.1147098899968278e-08	7.165233257058002e-07	0.0062397296725265755	2.2212637287616664e-06	0.0	0.0	0.0	1.1106320714762654e-08	4.799729340027633e-08	0.0	1.5866621185267766e-06	1.110633896523119e-08	4.27166803625821e-08	1.1106636900739271e-08	1.1106322785717617e-08	7.139270348960458e-07	0.006217120261826289	2.2132150908636955e-06	0.0	0.0	0.0	1.1066077518453413e-08	4.6611530767310944e-08	0.0	1.5809129147444782e-06	1.1066095513004497e-08	4.256189788024661e-08	1.106639246744343e-08	1.1066079582588986e-08	7.113646056476775e-07	0.006194805729515299	2.205271425562222e-06	0.0	0.0	0.0	1.1026359185214467e-08	4.64609128677131e-08	0.0	1.5752387209782037e-06	1.1026377118336366e-08	4.2409134849721485e-08	1.1026673104347638e-08	1.102636124261846e-08	7.088355653887923e-07	0.006172781960273857	2.197431267858334e-06	0.0	0.0	0.0	1.0987158390049959e-08	4.69626479998439e-08	0.0	1.569638480382893e-06	1.098717638349992e-08	4.225836281821609e-08	1.0987471413535147e-08	1.098716044080888e-08	7.063394410627399e-07	0.0061510448345607855	2.189693151250435e-06	0.0	0.0	0.0	1.0948467800450598e-08	4.6550420626472554e-08	0.0	1.564111105458905e-06	1.0948485696196995e-08	4.2109552507665955e-08	1.0948779782507073e-08	1.0948469844649662e-08	7.038757444335166e-07	0.006129590100649287	2.182055562179281e-06	0.0	0.0	0.0	1.0910279848618806e-08	4.484967336471023e-08	0.0	1.5586555078518209e-06	1.0910297438145964e-08	4.196267461699325e-08	1.0910590592781095e-08	1.0910281886341834e-08	7.014439869180126e-07	0.006108413503789806	2.174516986009609e-06	0.0	0.0	0.0	1.0872586961376856e-08	4.347943241901661e-08	0.0	1.5532706429638744e-06	1.0872604297347909e-08	4.1817701023130205e-08	1.0872896532171543e-08	1.0872588992706302e-08	6.990437010848676e-07	0.0060875109734279806	2.1670759736786017e-06	0.0	0.0	0.0	1.083538189340941e-08	4.6090540237047283e-08	0.0	1.5479555545147802e-06	1.0835399579998486e-08	4.167460598067974e-08	1.0835690906715323e-08	1.083538391842644e-08	6.966744622011013e-07	0.006066878810838618	2.159731208492538e-06	0.0	0.0	0.0	1.0798658061246772e-08	4.505629831955566e-08	0.0	1.5427091441245545e-06	1.0798675597640627e-08	4.15333599186586e-08	1.0798966027751122e-08	1.0798660080031477e-08	6.943357766444463e-07	0.006046512717390027	2.152481160194175e-06	0.0	0.0	0.0	1.0762407813601316e-08	4.6001991851283145e-08	0.0	1.537530429967504e-06	1.0762425477661866e-08	4.139393640394642e-08	1.0762715022497925e-08	1.076240982623238e-08	6.920272068405525e-07	0.00602640888253127	2.1453244722800527e-06	0.0	0.0	0.0	1.07266243679546e-08	4.545213464217764e-08	0.0	1.532418367569945e-06	1.0726641908934651e-08	4.125630731682691e-08	1.0726930579638618e-08	1.0726626374509562e-08	6.897482845661854e-07	0.006006563228812959	2.138259693232035e-06	0.0	0.0	0.0	1.0691300466714634e-08	4.620373391833563e-08	0.0	1.5273719875925022e-06	1.0691318106247611e-08	4.112044656033768e-08	1.0691605913796432e-08	1.0691302467269716e-08	6.87498578026118e-07	0.005986971996010601	2.1312854844623636e-06	0.0	0.0	0.0	1.0656429416941507e-08	4.532932889648279e-08	0.0	1.5223902575380562e-06	1.0656446842307759e-08	4.098632633720304e-08	1.0656733797490223e-08	1.0656431411571813e-08	6.852776241338842e-07	0.005967631151407777	2.1244004103770456e-06	0.0	0.0	0.0	1.0622004040663941e-08	4.4741044795951094e-08	0.0	1.5174722161245275e-06	1.0622021388302686e-08	4.0853920767379654e-08	1.0622307501744292e-08	1.0622006029443277e-08	6.830849948552052e-07	0.005948536967531491	2.117603144047553e-06	0.0	0.0	0.0	1.05880177032382e-08	4.381078604525632e-08	0.0	1.5126168813285536e-06	1.0588034870241458e-08	4.072320341244546e-08	1.0588320152393898e-08	1.058801968623925e-08	6.809202510518069e-07	0.005929685620213126	2.110892324121356e-06	0.0	0.0	0.0	1.0554463597900432e-08	4.472263451882579e-08	0.0	1.5078233386878064e-06	1.055448088703833e-08	4.059414965284399e-08	1.0554765348201693e-08	1.0554465575194696e-08	6.787829864752336e-07	0.005911073571697361	2.1042666912076394e-06	0.0	0.0	0.0	1.0521335427695532e-08	4.3899198044931874e-08	0.0	1.503090605650011e-06	1.0521352561001937e-08	4.04667330359208e-08	1.0521636211300524e-08	1.0521337399353473e-08	6.766727612291339e-07	0.005892696991214514	2.0977248816035e-06	0.0	0.0	0.0	1.048862637410777e-08	4.417924350134117e-08	0.0	1.4984177728733393e-06	1.0488643526891155e-08	4.034092907998338e-08	1.048892637629654e-08	1.0488628340198648e-08	6.745891708006293e-07	0.005874552356123812	2.0912656412981988e-06	0.0	0.0	0.0	1.0456330167082411e-08	4.518828175217074e-08	0.0	1.4938039367576636e-06	1.045634745965647e-08	4.021671345792229e-08	1.0456629517987784e-08	1.045633212767444e-08	6.725318130206433e-07	0.00585663616419538	2.0848877235467832e-06	0.0	0.0	0.0	1.0424440572893668e-08	4.285249902533638e-08	0.0	1.4892481117461452e-06	1.0424457460579568e-08	4.009405963621038e-08	1.0424738737475127e-08	1.0424442528054017e-08	6.705002454500881e-07	0.005838944562517683	2.0785897567630628e-06	0.0	0.0	0.0	1.039295073360931e-08	4.420856786487983e-08	0.0	1.4847494754969612e-06	1.0392967773395908e-08	3.9972945475372084e-08	1.0393248278364913e-08	1.039295268340391e-08	6.68494104585279e-07	0.005821474385570154	2.0723706140682016e-06	0.0	0.0	0.0	1.0361855014834302e-08	4.428990053664387e-08	0.0	1.4803071268271578e-06	1.0361872089978236e-08	3.985334671338367e-08	1.0362151832375392e-08	1.03618569593282e-08	6.665129886752719e-07	0.005804222134764839	2.0662290500131116e-06	0.0	0.0	0.0	1.0331147189322148e-08	4.4647288586775406e-08	0.0	1.475920192326304e-06	1.0331164296601819e-08	3.9735239835923175e-08	1.0331443285632505e-08	1.033114912857934e-08	6.645565084376061e-07	0.005787184420093581	2.0601638578017115e-06	0.0	0.0	0.0	1.0300821223091417e-08	4.1741663481912916e-08	0.0	1.4715877345612203e-06	1.0300837831404266e-08	3.961859960506295e-08	1.0301116076102813e-08	1.0300823157174872e-08	6.626242432353963e-07	0.005770357578505713	2.054173733435978e-06	0.0	0.0	0.0	1.0270870596150803e-08	4.352096046635414e-08	0.0	1.4673090070614496e-06	1.027088746920103e-08	3.950340592394227e-08	1.0271164978492349e-08	1.0270872525122313e-08	6.60715865114899e-07	0.005753738754060299	2.048257660244733e-06	0.0	0.0	0.0	1.0241290225143689e-08	4.377456790010648e-08	0.0	1.4630831401459343e-06	1.024130712237572e-08	3.938963537865598e-08	1.024158390503266e-08	1.0241292149064312e-08	6.588309855412953e-07	0.005737324563260864	2.0424144337491086e-06	0.0	0.0	0.0	1.0212074087674692e-08	4.260883678617883e-08	0.0	1.4589092736218592e-06	1.0212090769728262e-08	3.927726481074631e-08	1.0212366834372984e-08	1.0212076006604442e-08	6.569692201519035e-07	0.005721111658943379	2.0366428624040537e-06	0.0	0.0	0.0	1.0183216226017524e-08	4.1518425554339456e-08	0.0	1.4547865920831993e-06	1.0183232703552755e-08	3.91662722675019e-08	1.0183508058670196e-08	1.018321814001537e-08	6.55130206062622e-07	0.005705096880985298	2.0309418212500927e-06	0.0	0.0	0.0	1.0154711015373854e-08	4.174370239279396e-08	0.0	1.450714322309246e-06	1.015472751142822e-08	3.9056636931922364e-08	1.0155002165378473e-08	1.0154712924497839e-08	6.533136005284855e-07	0.005689277244641433	2.0253102477608744e-06	0.0	0.0	0.0	1.012655314311109e-08	4.128740210017922e-08	0.0	1.4466916564414343e-06	1.0126569538482183e-08	3.894833705450184e-08	1.0126843499486887e-08	1.0126555047418404e-08	6.51519043342483e-07	0.005673649613102998	2.0197470252756602e-06	0.0	0.0	0.0	1.0098737025924589e-08	4.1513606100358446e-08	0.0	1.4427178309988124e-06	1.0098753440472138e-08	3.8841352080464844e-08	1.0099026716627914e-08	1.009873892547147e-08	6.49746195616768e-07	0.005658211035214413	2.014251103225101e-06	0.0	0.0	0.0	1.007125741096675e-08	4.0905635200067655e-08	0.0	1.438792058046506e-06	1.007127370198828e-08	3.873566079670033e-08	1.0071546301256492e-08	1.0071259305808581e-08	6.479947059589261e-07	0.005642958450927548	2.0088213922741323e-06	0.0	0.0	0.0	1.0044108851561325e-08	4.070139685819235e-08	0.0	1.434913589793113e-06	1.0044125088613226e-08	3.863124307083703e-08	1.004439701883195e-08	1.0044110741752574e-08	6.46264242215294e-07	0.0056278889677307126	2.003456862729585e-06	0.0	0.0	0.0	1.001728619924162e-08	4.117878034576639e-08	0.0	1.4310816968894062e-06	1.0017302495020578e-08	3.852807926700741e-08	1.0017573763908866e-08	1.00172880848359e-08	6.445544807307979e-07	0.005612999767120655	1.9981565112445156e-06	0.0	0.0	0.0	9.990784437272114e-09	4.247856688713128e-08	0.0	1.4272956656871997e-06	9.990800925788013e-09	3.8426150172051745e-08	9.991071540949139e-09	9.990786318322237e-09	6.428651049798955e-07	0.005598288092680426	1.9929193565739774e-06	0.0	0.0	0.0	9.964598659427289e-09	4.062709061730478e-08	0.0	1.4235547016698812e-06	9.964614819442395e-09	3.832543439569262e-08	9.964884788335478e-09	9.96460053598527e-09	6.411957586020899e-07	0.005583750841100138	1.987744293980455e-06	0.0	0.0	0.0	9.938723342018558e-09	4.227641777289922e-08	0.0	1.4198581672857526e-06	9.938739713215486e-09	3.822591477343932e-08	9.939009043205344e-09	9.93872521413542e-09	6.39546161209031e-07	0.0055693855706559475	1.9826304542474374e-06	0.0	0.0	0.0	9.913154138962738e-09	3.9311492995798825e-08	0.0	1.416205268034783e-06	9.91317004575219e-09	3.812756991546847e-08	9.9134387440575e-09	9.913156006688873e-09	6.379159559218065e-07	0.005555189173523954	1.9775767310299963e-06	0.0	0.0	0.0	9.887885518534183e-09	3.984240941248736e-08	0.0	1.4125953860289906e-06	9.887901491927183e-09	3.8030383186685086e-08	9.888169565675446e-09	9.887887381918961e-09	6.363048710554412e-07	0.005541159283772423	1.9725822820925103e-06	0.0	0.0	0.0	9.862913269554161e-09	4.154367157306405e-08	0.0	1.4090278713731453e-06	9.862929502576093e-09	3.79343370903059e-08	9.863196958791847e-09	9.86291512864635e-09	6.347126189861668e-07	0.005527293396670733	1.96764621578732e-06	0.0	0.0	0.0	9.838232933783687e-09	4.1687736612702954e-08	0.0	1.4055020226625956e-06	9.838249167987442e-09	3.783941274282848e-08	9.8385160135733e-09	9.838234788631354e-09	6.331388864825072e-07	0.005513588784490001	1.9627675610800527e-06	0.0	0.0	0.0	9.813839656050054e-09	3.954140361715231e-08	0.0	1.402017130288395e-06	9.813855521023745e-09	3.774559103988125e-08	9.814121762756306e-09	9.813841506700421e-09	6.315833559607583e-07	0.005500042681601283	1.9579453334438037e-06	0.0	0.0	0.0	9.789728513717864e-09	4.148220790364336e-08	0.0	1.3985726391297765e-06	9.789744675915518e-09	3.7652857036199016e-08	9.790010320494958e-09	9.789730360217288e-09	6.300457847526343e-07	0.005486652974759314	1.9531787805967943e-06	0.0	0.0	0.0	9.765895745377727e-09	4.0145371575422524e-08	0.0	1.3951678406778619e-06	9.765911673228799e-09	3.756119165703919e-08	9.76617672722622e-09	9.765897587772057e-09	6.285258549036097e-07	0.005473416895106823	1.948466916862076e-06	0.0	0.0	0.0	9.742336422644002e-09	4.210267263473654e-08	0.0	1.3918021834341642e-06	9.742352652552295e-09	3.747058005466818e-08	9.74261712246013e-09	9.742338260978189e-09	6.270233245988329e-07	0.005460332336831295	1.9438089926031336e-06	0.0	0.0	0.0	9.719046797333576e-09	4.134197818113096e-08	0.0	1.3884749858039303e-06	9.719062842846028e-09	3.738100387893549e-08	9.719326735032556e-09	9.719048631652056e-09	6.255378879618286e-07	0.005447396636255254	1.939204059585654e-06	0.0	0.0	0.0	9.696022128274043e-09	4.1085144039531835e-08	0.0	1.3851856630599188e-06	9.696038151110064e-09	3.729244738753617e-08	9.69630147185217e-09	9.696023958620381e-09	6.240692865460455e-07	0.00543460754273335	1.9346513166129625e-06	0.0	0.0	0.0	9.673258409481395e-09	4.1128517794856166e-08	0.0	1.381933622134638e-06	9.673274425969145e-09	3.720489461364491e-08	9.67353718144585e-09	9.673260235898544e-09	6.22617256839137e-07	0.0054219627615068764	1.930149946783398e-06	0.0	0.0	0.0	9.650751556446658e-09	3.967204009733864e-08	0.0	1.3787182412389571e-06	9.650767315006846e-09	3.7118328817201414e-08	9.65102951128893e-09	9.650753378976898e-09	6.21181521118999e-07	0.005409459874074963	1.9256990891435115e-06	0.0	0.0	0.0	9.628497264401855e-09	3.984051112078713e-08	0.0	1.3755389790901307e-06	9.628513029326565e-09	3.7032735425528696e-08	9.628774672401611e-09	9.628499083086723e-09	6.197618404797182e-07	0.005397096799958825	1.9212980030737365e-06	0.0	0.0	0.0	9.606491830248577e-09	4.0705775590000665e-08	0.0	1.3723952857723347e-06	9.606507719604303e-09	3.694809963353675e-08	9.606768815372525e-09	9.606493645129039e-09	6.183579714737889e-07	0.005384871419130599	1.916945933874933e-06	0.0	0.0	0.0	9.584731480490538e-09	4.077064021481772e-08	0.0	1.3692865812871811e-06	9.584747325950494e-09	3.686440582626841e-08	9.58500788021225e-09	9.584733291606976e-09	6.169696553094814e-07	0.005372781477941458	1.9126420792789826e-06	0.0	0.0	0.0	9.563212203786456e-09	3.8243248336317357e-08	0.0	1.3662122666727317e-06	9.563227655736277e-09	3.678163787823084e-08	9.563487674186497e-09	9.563214011178563e-09	6.155966241615378e-07	0.005360824644076027	1.9083856090130316e-06	0.0	0.0	0.0	9.541929848771333e-09	3.8666434320561495e-08	0.0	1.363171862553183e-06	9.541945353399655e-09	3.669978288341827e-08	9.54220484166415e-09	9.541931652478074e-09	6.142386676375233e-07	0.005348999085359949	1.9041758708513014e-06	0.0	0.0	0.0	9.520881154315816e-09	3.913817251678784e-08	0.0	1.3601648406788984e-06	9.520896721278852e-09	3.661882662005688e-08	9.521155684897167e-09	9.520882954375689e-09	6.128955512573348e-07	0.005337302759857344	1.900012137893692e-06	0.0	0.0	0.0	9.500062485918818e-09	4.0410483142459217e-08	0.0	1.3571906932522023e-06	9.5000782048714e-09	3.653875541698555e-08	9.500336649301236e-09	9.500064282369737e-09	6.115670498932487e-07	0.005325733707075876	1.8958937122331e-06	0.0	0.0	0.0	9.479470354044262e-09	3.955212273499826e-08	0.0	1.354248870473767e-06	9.479485955676375e-09	3.6459554472280194e-08	9.479743886280408e-09	9.479472146923584e-09	6.10252918147376e-07	0.005314289790005059	1.8918198331229817e-06	0.0	0.0	0.0	9.459100954958775e-09	3.984276998982929e-08	0.0	1.3513388885782829e-06	9.459116587412536e-09	3.638121076178421e-08	9.459374009476986e-09	9.459102744303198e-09	6.089529419548788e-07	0.005302969144491664	1.887789836951958e-06	0.0	0.0	0.0	9.438950970604938e-09	4.079155620961174e-08	0.0	1.3484602680416922e-06	9.438966743486884e-09	3.6303711375526574e-08	9.439223662222037e-09	9.438952756450646e-09	6.076669090711814e-07	0.005291769922234067	1.8838030657515195e-06	0.0	0.0	0.0	9.419017111139695e-09	3.825648221401238e-08	0.0	1.34561244096662e-06	9.419032448723656e-09	3.622704102437259e-08	9.419288869233195e-09	9.419018893522354e-09	6.063945638091003e-07	0.00528068989662119	1.8798587268765247e-06	0.0	0.0	0.0	9.399295413336595e-09	3.9963688885740486e-08	0.0	1.342795023939512e-06	9.399311019274043e-09	3.6151189385828075e-08	9.399566946615256e-09	9.39929719229112e-09	6.051357402114875e-07	0.0052697276224350775	1.875956305853852e-06	0.0	0.0	0.0	9.379783304829726e-09	3.779252686427093e-08	0.0	1.3400074569110727e-06	9.379798534899009e-09	3.607614138205343e-08	9.380053974022412e-09	9.379785080390748e-09	6.038901856873344e-07	0.005258880900027665	1.8720950196364395e-06	0.0	0.0	0.0	9.360476870383035e-09	4.000968867274705e-08	0.0	1.3372493767188771e-06	9.360492453503649e-09	3.60018872357617e-08	9.360747409317391e-09	9.360478642584427e-09	6.02657743451058e-07	0.0052481483640500525	1.8682743821835802e-06	0.0	0.0	0.0	9.34137367979272e-09	3.764028574437397e-08	0.0	1.3345202232036863e-06	9.341388854082073e-09	3.592841186616394e-08	9.341643331384763e-09	9.341375448668087e-09	6.014381601417047e-07	0.005237527808149936	1.864493608060939e-06	0.0	0.0	0.0	9.322469805886328e-09	3.926726466019731e-08	0.0	1.3318196387684757e-06	9.322485233497858e-09	3.5855705645813483e-08	9.322739237045054e-09	9.322471571468516e-09	6.002312810346146e-07	0.005227017884926069	1.8607522176165443e-06	0.0	0.0	0.0	9.303762850403735e-09	3.770131845455748e-08	0.0	1.3291471108667266e-06	9.30377800402089e-09	3.5783754775750955e-08	9.30403153847196e-09	9.303764612725296e-09	5.990368753541751e-07	0.005216616584705862	1.8570494954325688e-06	0.0	0.0	0.0	9.285249236255126e-09	3.785728629714487e-08	0.0	1.32650224417623e-06	9.2852643984535e-09	3.5712548612909955e-08	9.285517468409621e-09	9.285250995347953e-09	5.978547692855208e-07	0.005206322393846137	1.8533849026751261e-06	0.0	0.0	0.0	9.266926269270681e-09	3.733780929918816e-08	0.0	1.3238845981243489e-06	9.266941332861201e-09	3.564207529600596e-08	9.267193942849054e-09	9.266928025166278e-09	5.966847665983324e-07	0.005196133603504357	1.8497578310199937e-06	0.0	0.0	0.0	9.248790907828775e-09	3.7264739265317754e-08	0.0	1.3212937637536258e-06	9.24880594460661e-09	3.5572323814896963e-08	9.249058099087609e-09	9.24879266055813e-09	5.95526686154196e-07	0.005186048636262576	1.846167718929203e-06	0.0	0.0	0.0	9.230840344239122e-09	3.794588094173899e-08	0.0	1.3187293477410236e-06	9.230855480489263e-09	3.550328358035203e-08	9.2311071838636e-09	9.230842093832777e-09	5.943803541445561e-07	0.00517606597853348	1.8426140275879388e-06	0.0	0.0	0.0	9.213071884427232e-09	3.8820405677059514e-08	0.0	1.31619095062313e-06	9.213087144329617e-09	3.54349438378362e-08	9.21333840093268e-09	9.213073630915314e-09	5.932455933485491e-07	0.005166184087014833	1.839096207602669e-06	0.0	0.0	0.0	9.195482781424998e-09	3.760802843164174e-08	0.0	1.313678128612012e-06	9.1954978296918e-09	3.5367292639521345e-08	9.195748643778776e-09	9.195484524837196e-09	5.921222047656449e-07	0.005156401228741464	1.8356136420606238e-06	0.0	0.0	0.0	9.178069950668017e-09	3.904082132001212e-08	0.0	1.3111905458125519e-06	9.178085185355884e-09	3.5300320942255095e-08	9.178335561135729e-09	9.178071691033466e-09	5.910100415376631e-07	0.00514671612481799	1.8321658756953202e-06	0.0	0.0	0.0	9.160831115823572e-09	3.958962806848111e-08	0.0	1.3087278100077778e-06	9.160846465866985e-09	3.523401818659736e-08	9.1610964074843e-09	9.160832853171087e-09	5.899089294812931e-07	0.00513712725839448	1.828752368529695e-06	0.0	0.0	0.0	9.1437635770059e-09	3.851453449368096e-08	0.0	1.306289501760631e-06	9.143778735241507e-09	3.516837308030553e-08	9.14402824676454e-09	9.143765311363869e-09	5.88818680362392e-07	0.0051276329902633	1.825372537027295e-06	0.0	0.0	0.0	9.126864416532211e-09	3.9442836923519856e-08	0.0	1.3038752955173152e-06	9.126879714648074e-09	3.5103376858644804e-08	9.127128800099562e-09	9.126866147928487e-09	5.87739151657621e-07	0.005118232079278673	1.8220259393597203e-06	0.0	0.0	0.0	9.110131425260199e-09	3.725895529761224e-08	0.0	1.3014847544096845e-06	9.11014634609276e-09	3.5039017760102316e-08	9.110395009411752e-09	9.110133153722331e-09	5.866701462271537e-07	0.0051089228086803095	1.818711964381796e-06	0.0	0.0	0.0	9.0935615474634e-09	3.8663777389937996e-08	0.0	1.2991176014752992e-06	9.093576690869459e-09	3.497528832811691e-08	9.093824935963835e-09	9.093563273018363e-09	5.856115447955634e-07	0.005099704139771802	1.8154302423357607e-06	0.0	0.0	0.0	9.077152934352817e-09	3.879867113991789e-08	0.0	1.296773456485074e-06	9.077168087441082e-09	3.4912178326009315e-08	9.077415918151737e-09	9.077154657027372e-09	5.845631772989483e-07	0.005090574591577695	1.8121802460142525e-06	0.0	0.0	0.0	9.060902949891175e-09	3.872921348500444e-08	0.0	1.2944519683408546e-06	9.060918078178394e-09	3.484967830136094e-08	9.061165498287977e-09	9.060904669711629e-09	5.835248876475263e-07	0.005081532804813041	1.8089614915309644e-06	0.0	0.0	0.0	9.04480917464654e-09	3.699179793986068e-08	0.0	1.2921527562598136e-06	9.044823997670245e-09	3.478777800259227e-08	9.04507101089227e-09	9.044810891638796e-09	5.824965050019163e-07	0.005072577291749731	1.8057734492742124e-06	0.0	0.0	0.0	9.028868960560014e-09	3.803058581053473e-08	0.0	1.2898755486298543e-06	9.028883944665093e-09	3.4726470117198265e-08	9.029130554679725e-09	9.0288706747495e-09	5.81477911670091e-07	0.005063707027480972	1.8026157543944095e-06	0.0	0.0	0.0	9.01308048338344e-09	3.705071984632562e-08	0.0	1.2876199703249273e-06	9.013095293349317e-09	3.466574454589767e-08	9.013341503767504e-09	9.013082194795369e-09	5.80468939052136e-07	0.0050549205437810125	1.7994878842221774e-06	0.0	0.0	0.0	8.997441129769449e-09	3.6460021562752445e-08	0.0	1.2853857047530608e-06	8.997455827629342e-09	3.4605592765254915e-08	8.997701642011454e-09	8.997442838428548e-09	5.794694469119673e-07	0.005046216619424	1.7963894040187725e-06	0.0	0.0	0.0	8.981948726023981e-09	3.6620686919852734e-08	0.0	1.2831724502076254e-06	8.981963435604883e-09	3.454600665257794e-08	8.982208857464852e-09	8.981950431954632e-09	5.784793020571408e-07	0.005037594094522154	1.7933199008813353e-06	0.0	0.0	0.0	8.96660120763242e-09	3.832613753754944e-08	0.0	1.2809799315977207e-06	8.966616191677883e-09	3.4486978801721326e-08	8.966861224491123e-09	8.966602910858699e-09	5.774983840429757e-07	0.00502905192019883	1.7902790014262373e-06	0.0	0.0	0.0	8.951396707676371e-09	3.6357185275857715e-08	0.0	1.2788077566067777e-06	8.951411349710634e-09	3.44284986506191e-08	8.951655996873735e-09	8.951398408222086e-09	5.765265148722115e-07	0.005020588546394615	1.7872661538508615e-06	0.0	0.0	0.0	8.936332467142189e-09	3.765433036591339e-08	0.0	1.2766556963467116e-06	8.936347307511228e-09	3.437056003699537e-08	8.936591572395924e-09	8.936334165030603e-09	5.7556359620653e-07	0.005012203116741273	1.7842810533033121e-06	0.0	0.0	0.0	8.921406961770243e-09	3.594566127393637e-08	0.0	1.274523385993971e-06	8.921421511385287e-09	3.431315313895057e-08	8.921665397292338e-09	8.92140865702446e-09	5.746094631356826e-07	0.005003894195144855	1.781323188551862e-06	0.0	0.0	0.0	8.906617635401402e-09	3.6175309645807916e-08	0.0	1.272410575377929e-06	8.906632210172009e-09	3.4256271221251745e-08	8.90687572036835e-09	8.906619328044024e-09	5.736640064418008e-07	0.004995660830495593	1.7783922210166589e-06	0.0	0.0	0.0	8.891962795136177e-09	3.5829422213359425e-08	0.0	1.2703169641375557e-06	8.891977301395099e-09	3.419990619745297e-08	8.892220439096394e-09	8.891964485189592e-09	5.727270922169289e-07	0.004987501856676104	1.775487735575983e-06	0.0	0.0	0.0	8.87744036536562e-09	3.794503544739536e-08	0.0	1.2682423276214567e-06	8.877455212521567e-09	3.414405201935119e-08	8.877697980916526e-09	8.87744205285185e-09	5.717986232686282e-07	0.004979416427297634	1.772609430929809e-06	0.0	0.0	0.0	8.863048839589425e-09	3.5998349700067746e-08	0.0	1.2661862951390123e-06	8.86306334879325e-09	3.408869870710933e-08	8.863305750993871e-09	8.863050524530333e-09	5.708784308292565e-07	0.004971403072675939	1.7697567838875927e-06	0.0	0.0	0.0	8.848785601854335e-09	3.749513241631057e-08	0.0	1.2641486717546133e-06	8.848800345679186e-09	3.4033841012531897e-08	8.84904238477904e-09	8.848787284271234e-09	5.699664318681856e-07	0.004963461069747335	1.76692953705218e-06	0.0	0.0	0.0	8.834649365174467e-09	3.721251164139198e-08	0.0	1.262129150305011e-06	8.834664053093185e-09	3.397947066605814e-08	8.834905732128897e-09	8.83465104508856e-09	5.690624882591948e-07	0.0049555892156615145	1.7641272622243445e-06	0.0	0.0	0.0	8.820637988553292e-09	3.607497432359564e-08	0.0	1.2601274454852287e-06	8.820652473950496e-09	3.3925579986594195e-08	8.82089379590825e-09	8.820639665985383e-09	5.681664723556009e-07	0.0049477863988268735	1.7613495636923904e-06	0.0	0.0	0.0	8.806749493431978e-09	3.620254022560479e-08	0.0	1.2581433263424507e-06	8.806763991613854e-09	3.387216275630532e-08	8.807004959447162e-09	8.80675116840253e-09	5.672782829607397e-07	0.004940051737985651	1.7585961277423136e-06	0.0	0.0	0.0	8.792982311240293e-09	3.668782163276307e-08	0.0	1.2561765460131063e-06	8.792996878077206e-09	3.381921232901544e-08	8.793237494700369e-09	8.792983983769546e-09	5.663978107666535e-07	0.004932384281245113	1.755866615514105e-06	0.0	0.0	0.0	8.779334747677922e-09	3.7200846972521276e-08	0.0	1.2542268547021408e-06	8.779349384815632e-09	3.376672197962979e-08	8.779589653102203e-09	8.779336417785842e-09	5.655249449075926e-07	0.004924783063146986	1.7531606833183768e-06	0.0	0.0	0.0	8.765805084297647e-09	3.505442059321922e-08	0.0	1.252293944469675e-06	8.765819356310377e-09	3.371468341769323e-08	8.76605927907309e-09	8.765806752003937e-09	5.646595459431554e-07	0.004917246869397552	1.7504778988813332e-06	0.0	0.0	0.0	8.752391159730065e-09	3.6866031085432875e-08	0.0	1.2503776623006435e-06	8.75240572146565e-09	3.3663092523606854e-08	8.752645301507499e-09	8.752392825053988e-09	5.638015499301016e-07	0.004909775143152399	1.7478180639779489e-06	0.0	0.0	0.0	8.739091982849997e-09	3.54131222597363e-08	0.0	1.248477695570649e-06	8.739106291974198e-09	3.361194088080601e-08	8.739345532034208e-09	8.739093645810773e-09	5.629508147189335e-07	0.004902366646526689	1.7451807379357399e-06	0.0	0.0	0.0	8.725905350294571e-09	3.460335282680838e-08	0.0	1.2465938223942158e-06	8.725919514671516e-09	3.356122251558194e-08	8.726158417454648e-09	8.725907010910966e-09	5.621072423927107e-07	0.0048950205268243835	1.7425656172075923e-06	0.0	0.0	0.0	8.71282974432799e-09	3.704499154974898e-08	0.0	1.244725887691287e-06	8.712844304009723e-09	3.351093325275086e-08	8.713082872208331e-09	8.712831402618539e-09	5.612707674181431e-07	0.004887736213355057	1.7399724986388696e-06	0.0	0.0	0.0	8.699864149176999e-09	3.718601763485151e-08	0.0	1.2428736146177985e-06	8.69987872213406e-09	3.346106563902668e-08	8.700116958386442e-09	8.69986580516017e-09	5.604412645942716e-07	0.004880512615826683	1.7374009940990077e-06	0.0	0.0	0.0	8.687006624188396e-09	3.713106044106592e-08	0.0	1.241036775763116e-06	8.687021177207965e-09	3.341161355196207e-08	8.68725908411427e-09	8.687008277882272e-09	5.596186327133013e-07	0.00487334885288614	1.734850789838607e-06	0.0	0.0	0.0	8.674255600614922e-09	3.619244657705894e-08	0.0	1.2392151305959514e-06	8.674269985555225e-09	3.3362570515880474e-08	8.674507565672491e-09	8.674257252037327e-09	5.588027640026873e-07	0.004866243986012884	1.7323215517568011e-06	0.0	0.0	0.0	8.661609407951948e-09	3.5839751432695775e-08	0.0	1.2374084753310475e-06	8.661623720710203e-09	3.331393104437643e-08	8.661860976564098e-09	8.661611057120405e-09	5.579935685066041e-07	0.004859197231839177	1.7298130009862893e-06	0.0	0.0	0.0	8.649066651862755e-09	3.677388524563831e-08	0.0	1.235616628560225e-06	8.649081112839914e-09	3.326569025347756e-08	8.649318046931666e-09	8.649068298794578e-09	5.571909670482379e-07	0.004852207900863903	1.7273248920757288e-06	0.0	0.0	0.0	8.636626105090468e-09	3.63914810179137e-08	0.0	1.2338393508058622e-06	8.636640485645524e-09	3.321784169588186e-08	8.636877100431519e-09	8.636627749802811e-09	5.563948518252231e-07	0.004845275054307339	1.7248568908315232e-06	0.0	0.0	0.0	8.624286096666801e-09	3.475084135708866e-08	0.0	1.2320764077793227e-06	8.624300199149392e-09	3.317037906398417e-08	8.624536497042914e-09	8.624287739176497e-09	5.556051175877273e-07	0.004838397775617858	1.7224086709732027e-06	0.0	0.0	0.0	8.612044995189093e-09	3.470151686282555e-08	0.0	1.230327631725761e-06	8.612059079089223e-09	3.3123297841391645e-08	8.61229506248178e-09	8.612046635512685e-09	5.548216913351125e-07	0.004831575429078537	1.7199800061959403e-06	0.0	0.0	0.0	8.59990166913307e-09	3.716550449585255e-08	0.0	1.228592883625975e-06	8.599916152343345e-09	3.307659428532895e-08	8.600151823613607e-09	8.599903307286955e-09	5.540445139218662e-07	0.004824807499626739	1.7175707131471146e-06	0.0	0.0	0.0	8.587855201735551e-09	3.653022082035968e-08	0.0	1.2268718940569892e-06	8.587869533008194e-09	3.303026114232238e-08	8.58810489447717e-09	8.587856837736045e-09	5.532734621823944e-07	0.004818092914696363	1.7151804100051883e-06	0.00589283176829482	0.0	0.0	8.474077625963215e-07	9.945256368856657e-06	2.4038547268718432e-06	8.575903683888443e-09	9.131014303876179e-09	2.6463202155076283e-05	9.24402680229504e-09	0.0571328747814287	3.423029075393978e-05	0.04450412473988949	7.3306898113926095e-06	0.007329841449114417	4.391562430490249e-06	0.005709641181893193	9.393956555086337e-07	1.7627878781833484e-09	3.525575059747091e-07	1.1372598057449512e-07	0.002172294520916152	9.131012515605985e-09	1.8262021454672727e-06	5.890859290601095e-07	6.975043786621791	0.995034480994427	3.448099442867655e-05	2.698527364495133e-05	1.3777956184479131e-05	343.6447510410745	345.5264737658676	0.2706487678501715	1.4221429895096766e-09	6.8040262362402e-06	1.1412961981673303e-08	1.6121196713185324e-07	2.5671809200521763e-09	1.1413226007203231e-08	1.6121569705795248e-07	2.5672403163648647e-09	1.1413490041004174e-08	1.6121942710501204e-07	2.5672997146038844e-09	1.1351595203771839e-08	1.612231566196633e-07	2.567359104364828e-09	9.993679554948318e-06	1.6118128256826658e-07	2.566692291386013e-09	1.3716831256680924e-05	1.6119054106468826e-07	2.5668397269500933e-09	1.3717643932976874e-05	1.612002599633981e-07	2.566994494431366e-09	1.3718497826943637e-05	1.612104264800408e-07	2.567156389798176e-09	1.1413098869589328e-08	1.6121417142481888e-07	2.5672160252934015e-09	1.1351207236940472e-08	1.6121791592108755e-07	2.5672756536462458e-09	1.3720020653022816e-05	1.6122838951132587e-07	2.567442438412585e-09	9.994041700133644e-06	1.6118783054143123e-07	2.5667965672522165e-09	1.14114984357603e-08	1.611915792078755e-07	2.566856261989147e-09	1.1411763817116416e-08	1.6119532798799144e-07	2.566915958536185e-09	1.371810021147657e-05	1.6120572768933175e-07	2.5670815651269268e-09	1.1412768693191971e-08	1.6120947278277588e-07	2.567141202952692e-09	1.1350878897863093e-08	1.612132172711705e-07	2.567200831143526e-09	1.1413298945805479e-08	1.6121696247434552e-07	2.567260470716732e-09	1.135140627188464e-08	1.6122070707266342e-07	2.567320100658063e-09	1.1413829216836122e-08	1.6122445238596423e-07	2.567379741984985e-09	1.3720543391580832e-05	1.612342572434668e-07	2.567535875226914e-09	1.3721325995473755e-05	1.6124324333381327e-07	2.5676789696724606e-09	1.1353267878132553e-08	1.6124697039723938e-07	2.5677383203706224e-09	1.1415699817780882e-08	1.6125069811265221e-07	2.567797681451235e-09	1.1415963770328515e-08	1.6125442582670284e-07	2.5678570425102127e-09	9.99560329925598e-06	1.6121221853854132e-07	2.5671849211898474e-09	1.1351087572499188e-08	1.6121593783382306e-07	2.567244148188282e-09	1.1351349495615323e-08	1.612196571364105e-07	2.567303375303103e-09	1.3719993401890316e-05	1.6122729948588625e-07	2.5674250721273558e-09	1.1414314466109633e-08	1.6123101142390408e-07	2.5674841819777983e-09	1.1352413927260243e-08	1.612347227679304e-07	2.567543282369422e-09	1.1352675278602224e-08	1.6123843416608878e-07	2.5676023836231147e-09	9.99457605126222e-06	1.611954383956827e-07	2.5669177072585324e-09	1.1412059494711251e-08	1.6119914681310874e-07	2.566976761057687e-09	1.141232205229331e-08	1.6120285533357515e-07	2.567035816497735e-09	1.135043210372888e-08	1.6120656331069605e-07	2.5670948632854694e-09	9.992596743160791e-06	1.6116355704677116e-07	2.5664100205884738e-09	1.3715215175392624e-05	1.6117127270447231e-07	2.5665328879245737e-09	1.371592244450996e-05	1.6117973518483252e-07	2.5666676488007877e-09	1.1348796058587129e-08	1.6118345775241334e-07	2.5667269279606897e-09	1.134905810712412e-08	1.6118718055404628e-07	2.566786210847944e-09	9.991453204935114e-06	1.611456031266619e-07	2.5661241233566915e-09	1.1346390671134088e-08	1.611493345361176e-07	2.5661835433157555e-09	1.1346653333220504e-08	1.6115306617595642e-07	2.5662429669438396e-09	9.989371321632529e-06	1.6111210612331308e-07	2.5655907106693733e-09	9.986864038559665e-06	1.610716691086972e-07	2.564946783062805e-09	9.98438547896085e-06	1.6103161313449163e-07	2.564308922704299e-09	9.981923977983189e-06	1.6099175854688353e-07	2.5636742686402837e-09	1.139763556232579e-08	1.6099551281393354e-07	2.563734052558782e-09	9.979699747013148e-06	1.6095568335068725e-07	2.563099797992875e-09	9.97723602467872e-06	1.6091574533435917e-07	2.5624638144067473e-09	9.974759589975549e-06	1.608756512924618e-07	2.5618253461524767e-09	1.1327400011587943e-08	1.6087939948629102e-07	2.5618850333645093e-09	1.1327663962266627e-08	1.608831477985825e-07	2.5619447224630836e-09	1.3691661513703776e-05	1.6089415490921661e-07	2.562120002376763e-09	9.973415466783067e-06	1.6085400002334501e-07	2.56148056625562e-09	9.970933266709725e-06	1.608141292867079e-07	2.5608456556779e-09	9.968475915210197e-06	1.6077471347501346e-07	2.560217990024105e-09	1.1320280330552761e-08	1.6077847532954281e-07	2.560277894827633e-09	1.1320545200003926e-08	1.607822375346287e-07	2.56033780521308e-09	1.1382800398584642e-08	1.6078600075603654e-07	2.560397731782297e-09	1.1321075053804942e-08	1.6078976365713487e-07	2.560457653250401e-09	1.1321339991043743e-08	1.6079352690371653e-07	2.5605175802196774e-09	1.1383599609633758e-08	1.6079729116200228e-07	2.560577523299226e-09	1.1383866089956687e-08	1.6080105576283139e-07	2.5606374718331543e-09	1.132213503129796e-08	1.6080482003671885e-07	2.560697415160407e-09	1.1384399070696966e-08	1.6080858531814533e-07	2.5607573745316406e-09	1.1322665154017462e-08	1.608123502696072e-07	2.5608173286480826e-09	9.968391597987544e-06	1.6077362109867175e-07	2.560200597563008e-09	1.1320197023316577e-08	1.607773950273141e-07	2.560260694642141e-09	9.966247839739768e-06	1.607393058634738e-07	2.5596541553500107e-09	1.1317774705266151e-08	1.6074308945488412e-07	2.5597144063024647e-09	1.3679984050623431e-05	1.6075800709979672e-07	2.559951961354936e-09	1.3681295341665983e-05	1.60773645322218e-07	2.560200990257771e-09	1.1320179942658193e-08	1.6077744893278023e-07	2.5602615599646053e-09	9.966303697713817e-06	1.6074100720825464e-07	2.5596812535412454e-09	1.1379854053736978e-08	1.6074481506121077e-07	2.5597418907823636e-09	1.1380123577052418e-08	1.6074862304332263e-07	2.559802530080253e-09	1.1318415939106435e-08	1.6075243047079603e-07	2.5598631605459834e-09	1.138066260773432e-08	1.6075623871160138e-07	2.559923803963459e-09	1.3681159143626022e-05	1.607720951597456e-07	2.5601763048541674e-09	9.96595903484685e-06	1.6073512717483086e-07	2.559587615113829e-09	9.963641940479537e-06	1.606973129020128e-07	2.5589854472602077e-09	9.961253129041077e-06	1.6065824923139395e-07	2.5583633823858482e-09	9.958769936889569e-06	1.606177109543254e-07	2.5577178349532983e-09	1.366884131177212e-05	1.6062579861198274e-07	2.5578466188183287e-09	1.1309809395158347e-08	1.6062950300038426e-07	2.5579056084236618e-09	1.3669722746112715e-05	1.6063637222440344e-07	2.558014992879315e-09	9.957214682299098e-06	1.6059311594622896e-07	2.5573261690182197e-09	1.1369407898438773e-08	1.6059680916864398e-07	2.5573849808720018e-09	1.1369669276757165e-08	1.6060050259645799e-07	2.557443795996742e-09	1.3667266975835927e-05	1.606084356421462e-07	2.557570126677089e-09	1.1370478997516576e-08	1.6061214155375233e-07	2.5576291406046846e-09	9.955752595905128e-06	1.6057065515359577e-07	2.556968503494766e-09	9.95322523199713e-06	1.605299684523182e-07	2.5563206002675337e-09	1.1364918173025104e-08	1.6053369543398372e-07	2.5563799496898244e-09	9.950972225163299e-06	1.6049335353120643e-07	2.5557375354122784e-09	9.948488258269382e-06	1.6045272827265142e-07	2.5550906068074804e-09	1.3654816601734219e-05	1.6046117554502385e-07	2.5552251186819918e-09	1.3655418574949458e-05	1.6046789382389782e-07	2.5553320980138777e-09	1.3655912875921196e-05	1.6047381086929192e-07	2.555426321105345e-09	1.129910834450389e-08	1.6047748739021993e-07	2.55548486699885e-09	9.947359042759718e-06	1.6043377620784023e-07	2.554788800132651e-09	1.3653091658992362e-05	1.6044163660400962e-07	2.5549139759582137e-09	1.3653908261036455e-05	1.60451709884643e-07	2.555074391349683e-09	9.945919352303879e-06	1.604122009195235e-07	2.5544452446012264e-09	1.1356579758992684e-08	1.6041594619128666e-07	2.5545048853090094e-09	1.1356844763832757e-08	1.6041969170527012e-07	2.5545645298746367e-09	9.943996934117898e-06	1.603810412635161e-07	2.5539490527578164e-09	1.3649014167711865e-05	1.6039369900099907e-07	2.5541506169353324e-09	1.1355289273816121e-08	1.603974508431105e-07	2.554210362214462e-09	1.129371303707903e-08	1.6040120201589703e-07	2.5542700968353643e-09	1.1355820598321523e-08	1.6040495385246942e-07	2.554329842026816e-09	1.3650996364123195e-05	1.6041638386655948e-07	2.554511853128299e-09	9.943792272287671e-06	1.6037582961964809e-07	2.553866053985446e-09	1.1354048452303921e-08	1.6037955396088813e-07	2.5539253613332126e-09	1.1354312268372523e-08	1.6038327829160744e-07	2.5539846685133325e-09	1.1292739469333227e-08	1.6038700195530723e-07	2.5540439650715716e-09	1.3649314815111716e-05	1.6039612858406648e-07	2.5541892973320253e-09	1.1355487729395982e-08	1.6039984230885568e-07	2.5542484356491777e-09	1.135575072781231e-08	1.604035561441734e-07	2.554307575726296e-09	1.3650694851749804e-05	1.604125635212014e-07	2.554451011810467e-09	1.135664415072555e-08	1.604162789947514e-07	2.5545101780099987e-09	1.1295057880039548e-08	1.6041999407543197e-07	2.5545693379532563e-09	1.3652140157013237e-05	1.6042996548337798e-07	2.5547281282224642e-09	1.1357864228154333e-08	1.6043369463819877e-07	2.5547875123131654e-09	9.944835261527583e-06	1.6039368816148393e-07	2.5541504423695302e-09	1.1293445909346251e-08	1.6039743118496508e-07	2.5542100473220185e-09	1.1293709379736894e-08	1.604011746430302e-07	2.554269659194669e-09	1.1293972879051811e-08	1.6040491853462941e-07	2.5543292779707737e-09	1.365105863109251e-05	1.60417955541133e-07	2.554536887417292e-09	1.135699495901629e-08	1.6042172139705577e-07	2.5545968559561844e-09	1.1357261497676168e-08	1.6042548767460102e-07	2.554656831208783e-09	1.365291867309184e-05	1.6044002364083864e-07	2.554888309532299e-09	1.3654225378619793e-05	1.6045546345051803e-07	2.5551341793403583e-09	1.1297779178020973e-08	1.6045925642158373e-07	2.555194579626068e-09	1.3655888921225811e-05	1.604749992031186e-07	2.5554452722816658e-09	1.1299155987875077e-08	1.6047879502691107e-07	2.555505717966627e-09	1.129942323838203e-08	1.6048259097588732e-07	2.5555661656450374e-09	1.1361565139730887e-08	1.6048638773110235e-07	2.5556266261621833e-09	9.948268787424052e-06	1.604498034910195e-07	2.5550440490296906e-09	9.945994934244433e-06	1.604129775965559e-07	2.554457622771312e-09	1.3651858711853572e-05	1.604271658639956e-07	2.554683556780857e-09	1.1295803411755347e-08	1.60430938626526e-07	2.554743635173289e-09	1.1357923902434059e-08	1.6043471193597408e-07	2.5548037222753244e-09	1.365360173562645e-05	1.604472817119802e-07	2.55500388196884e-09	1.1359090922581826e-08	1.604510352059907e-07	2.5550636535208637e-09	9.945958417101174e-06	1.604112108961558e-07	2.554429477393232e-09	1.1356544867581964e-08	1.6041494811254134e-07	2.554488989741135e-09	9.943680545257696e-06	1.6037412995645128e-07	2.553838987360844e-09	1.364816342774954e-05	1.6038265631927606e-07	2.5539747597695894e-09	1.3648827384202431e-05	1.6039059357513262e-07	2.5541011536221264e-09	1.1355087248869577e-08	1.603942952530781e-07	2.55416010013638e-09	1.1355349366733966e-08	1.6039799718357355e-07	2.554219050671665e-09	1.3650143075241147e-05	1.604065250591994e-07	2.554354852914003e-09	1.1356200867292434e-08	1.6041023674129507e-07	2.5544139587684806e-09	1.1294616709744331e-08	1.6041394816290036e-07	2.5544730604743874e-09	1.1356726285475568e-08	1.6041766062320225e-07	2.554532178720363e-09	1.1356989053403515e-08	1.6042137347012855e-07	2.554591303122643e-09	1.1357251845158701e-08	1.6042508670210167e-07	2.5546504336561264e-09	1.3652542526674477e-05	1.6043544255392716e-07	2.554815347937027e-09	1.1358228915352962e-08	1.604391779803104e-07	2.554874831910805e-09	1.1296635283250224e-08	1.6044291318255935e-07	2.5549343123154472e-09	1.1358757461236731e-08	1.604466494782237e-07	2.554993810131998e-09	1.1359021802355324e-08	1.6045038620890332e-07	2.5550533148758933e-09	1.135928617338205e-08	1.6045412337477268e-07	2.555112826549907e-09	1.3655165261101977e-05	1.6046695814098785e-07	2.5553172168582864e-09	1.1360443802904223e-08	1.6047072247774183e-07	2.555377161185949e-09	1.1298840092883902e-08	1.6047448649086766e-07	2.555437100360697e-09	9.947416342949122e-06	1.604371755165972e-07	2.5548429554033972e-09	1.135832983719129e-08	1.604409593384279e-07	2.5549032099765622e-09	1.3654276541185196e-05	1.6045670729188577e-07	2.5551539861089064e-09	1.36556044365845e-05	1.6047157282748112e-07	2.5553907051617985e-09	1.1298924919171151e-08	1.6047534844699226e-07	2.5554508290023603e-09	1.3657047051503822e-05	1.6048736016724733e-07	2.5556420982582404e-09	1.3657829721807782e-05	1.604953954991097e-07	2.5557700441373e-09	9.948570841214245e-06	1.6045089242229573e-07	2.5550613578969954e-09	1.1297541778178642e-08	1.6045455137254148e-07	2.555119623919265e-09	1.3654630032098732e-05	1.6045704446889763e-07	2.5551593193669032e-09	1.135983710078354e-08	1.604606816652638e-07	2.5552172390707435e-09	1.1360094858770925e-08	1.6046431914942375e-07	2.5552751633558877e-09	1.3655415578906437e-05	1.604671013957533e-07	2.5553194711286145e-09	1.1298652179656266e-08	1.6047074984588445e-07	2.5553775701413954e-09	1.1298909095545791e-08	1.6047439901732164e-07	2.555435680638823e-09	1.1361037871387095e-08	1.6047804953118938e-07	2.5554938125119437e-09	1.3656748396281842e-05	1.604843712537314e-07	2.555594492003068e-09	9.947830492800025e-06	1.6044358484786585e-07	2.554945010586783e-09	1.1358771806765078e-08	1.604473323163201e-07	2.555004686482046e-09	1.1297175886472474e-08	1.6045108024023338e-07	2.5550643696293858e-09	1.3655104622614389e-05	1.6046808673974802e-07	2.5553352024889965e-09	1.3656915577735082e-05	1.60490076494532e-07	2.555685385041909e-09	1.3658968684561294e-05	1.605137318448326e-07	2.5560620812019093e-09	9.95017492928639e-06	1.604826525883998e-07	2.555567162955033e-09	1.1361543140948887e-08	1.604865180604811e-07	2.5556287175126806e-09	1.1299940835028936e-08	1.6049038201049772e-07	2.555690247834847e-09	1.130021292640664e-08	1.6049424515477978e-07	2.555751765328409e-09	1.136236393556699e-08	1.6049810820836267e-07	2.555813281379623e-09	9.949162090747451e-06	1.6046424742070345e-07	2.5552740621830768e-09	9.946940302289537e-06	1.6042607152287664e-07	2.5546661226051966e-09	1.365240079156961e-05	1.604298893118747e-07	2.554726892895954e-09	1.1296101251952842e-08	1.6043352114376587e-07	2.5547847268545104e-09	9.944553529143e-06	1.603834067230723e-07	2.5539866752246817e-09	1.364789978511584e-05	1.603757995635347e-07	2.5538655258150064e-09	9.940636508729893e-06	1.6032094533023889e-07	2.552992012193086e-09	1.135022978871122e-08	1.6032445368912766e-07	2.553047880399393e-09	1.3642935436242105e-05	1.6032043508438286e-07	2.5529839020426344e-09	1.1288317327530346e-08	1.603240080648406e-07	2.553040799446772e-09	1.3643413496229054e-05	1.603287729903458e-07	2.5531167026716306e-09	1.3644495541069784e-05	1.6034391715199023e-07	2.553357890651616e-09	1.1289835227895087e-08	1.6034772265296354e-07	2.5534184907911124e-09	1.3646761912742053e-05	1.6037200819911016e-07	2.5538052433184896e-09	1.364925330222762e-05	1.6040134012224136e-07	2.5542723437993714e-09	1.1355697652693483e-08	1.6040529668100883e-07	2.5543353490794847e-09	1.1355977473358961e-08	1.6040925342651945e-07	2.5543983573342346e-09	1.3652507634497538e-05	1.6043827314230922e-07	2.554860471034776e-09	1.1296499358800656e-08	1.6044221343974613e-07	2.5549232171636713e-09	1.1296776818864455e-08	1.604461530631392e-07	2.554985952560448e-09	1.1358914383494053e-08	1.6045009275293296e-07	2.5550486890160107e-09	1.3655690312473927e-05	1.604733564573454e-07	2.555419128606396e-09	9.947629404881746e-06	1.6043808713672054e-07	2.5548574724404493e-09	1.1358468710378902e-08	1.604418705657368e-07	2.554917720334235e-09	1.3653922470508732e-05	1.604482005783438e-07	2.555018492290003e-09	1.3653813629424037e-05	1.6044539595198346e-07	2.5549738066361134e-09	1.3653130683107207e-05	1.6043697934484048e-07	2.554839764966359e-09	1.1358490416238833e-08	1.604404776204791e-07	2.5548954723469073e-09	9.944632047762318e-06	1.603846671779088e-07	2.554006729794684e-09	1.1354768598981953e-08	1.6038815298466933e-07	2.5540622387806016e-09	1.3648223035961499e-05	1.603812429095512e-07	2.5539522118980366e-09	1.3648065836433074e-05	1.6038147212822478e-07	2.5539558835383734e-09	1.3648702791486049e-05	1.6039111350285393e-07	2.5541094421421943e-09	9.942250167504072e-06	1.6035523979938293e-07	2.553538200681396e-09	1.1352480595573623e-08	1.6035906903008973e-07	2.5535991787215237e-09	1.1352751307727701e-08	1.6036289998270425e-07	2.5536601841799045e-09	1.3648257625486833e-05	1.6038859761468627e-07	2.554069422036755e-09	1.3650845180432847e-05	1.6041932159232535e-07	2.554558690889465e-09	1.3653583409600413e-05	1.604509102497697e-07	2.555061717284944e-09	1.1297382882754015e-08	1.6045489264891646e-07	2.5551251339600433e-09	1.3656444109637524e-05	1.6048320499451694e-07	2.5555759761885104e-09	1.365845009780773e-05	1.6050505672261277e-07	2.5559239294967213e-09	1.3659765271397647e-05	1.6051876786838504e-07	2.5561422461158263e-09	9.95013321216905e-06	1.6047634411634182e-07	2.555466662248126e-09	1.3656374007276805e-05	1.6047674979490183e-07	2.5554731033190587e-09	1.1361266716115234e-08	1.604803491187143e-07	2.5555304196735982e-09	9.947339230187111e-06	1.6042953314068136e-07	2.554721202983742e-09	1.1357929169929633e-08	1.6043308810908675e-07	2.5547778131139497e-09	1.1296324730212304e-08	1.6043664212122264e-07	2.554834408016974e-09	1.3652498826665315e-05	1.6043113714881698e-07	2.5547467417849665e-09	1.365208497739586e-05	1.6042720016723162e-07	2.554684054177133e-09	1.1295866766815264e-08	1.6043076417329694e-07	2.5547408085044693e-09	1.3652320582459634e-05	1.604313431083795e-07	2.554750041282721e-09	1.365277521443026e-05	1.6043820684202137e-07	2.554859359336432e-09	1.365381482403577e-05	1.604518030675908e-07	2.5550758879315227e-09	9.946076459680863e-06	1.6041697672384796e-07	2.5545213172100746e-09	1.1356853634614992e-08	1.6042081484161132e-07	2.5545824366275704e-09	1.1295274746780557e-08	1.604246533766239e-07	2.5546435626876346e-09	1.3653334881221735e-05	1.6044761167197244e-07	2.555009167790693e-09	1.3655440598770698e-05	1.6047232155243884e-07	2.5554026577953547e-09	9.94763004585842e-06	1.6044237223133693e-07	2.5549257355723983e-09	1.1296801328858331e-08	1.6044626812923446e-07	2.5549877747521087e-09	1.3655142606340838e-05	1.6046743493950352e-07	2.5553248297219375e-09	1.1360465470528013e-08	1.6047128519984976e-07	2.555386142054382e-09	1.1360738118112002e-08	1.6047513467968732e-07	2.5554474419589867e-09	1.3657238097545484e-05	1.6049073076654545e-07	2.5556957817375785e-09	1.1362153999384257e-08	1.604945096003396e-07	2.5557559565906217e-09	9.948647463179644e-06	1.604545749617521e-07	2.555120013529641e-09	1.1359626507558262e-08	1.6045829342903203e-07	2.555179227059957e-09	1.365501539506783e-05	1.6046217143099563e-07	2.555240962215459e-09	1.1298332338654433e-08	1.604658061742464e-07	2.5552988425366083e-09	1.1360457123739411e-08	1.604694404930121e-07	2.5553567161001085e-09	9.946725457466302e-06	1.6042082549788825e-07	2.5545825460388737e-09	1.1357294244620116e-08	1.6042440482399446e-07	2.5546395439330405e-09	1.3651476635994821e-05	1.6041912631862021e-07	2.5545554764639125e-09	9.943367739569664e-06	1.6036570255046588e-07	2.553704738494057e-09	9.940025668546503e-06	1.6031208804301153e-07	2.552850967926792e-09	1.3641903694037922e-05	1.603076665425537e-07	2.5527805682857987e-09	1.1287447845375513e-08	1.6031122091387734e-07	2.5528371692224486e-09	1.1349507098341753e-08	1.6031477685781467e-07	2.55289379520106e-09	1.3642482136212047e-05	1.60315766420155e-07	2.5529095692938384e-09	1.3643021721617121e-05	1.6032354394749003e-07	2.5530334403160713e-09	1.135030061114142e-08	1.6032725456387806e-07	2.553092529445222e-09	1.3644492033769922e-05	1.6034211749750212e-07	2.5533292301831725e-09	9.939355125901887e-06	1.60308313591773e-07	2.552790941264013e-09	1.1287361278432468e-08	1.603121647222074e-07	2.5528522679025904e-09	1.3643894625783993e-05	1.6033634463648948e-07	2.5532373264354034e-09	1.3646103870674722e-05	1.603622086267464e-07	2.5536491948387333e-09	1.3648259782736744e-05	1.6038697086620868e-07	2.5540435109011832e-09	1.365015026416334e-05	1.6040832071056555e-07	2.554383480856753e-09	1.1356289536628154e-08	1.6041217556962534e-07	2.554444866468135e-09	1.1294715209878976e-08	1.604160291414474e-07	2.5545062315814044e-09	1.3652282955129551e-05	1.6043241504677828e-07	2.5547671507540018e-09	1.3653301083658225e-05	1.6044352381672592e-07	2.5549440346415832e-09	1.1296973724398263e-08	1.6044725191244366e-07	2.5550034015913696e-09	1.3654209462797242e-05	1.6045353958252103e-07	2.5551035147688113e-09	1.1297696868892368e-08	1.6045721006457058e-07	2.5551619642894283e-09	9.946055205460713e-06	1.6041163905806997e-07	2.5544362720401767e-09	1.1356604448379624e-08	1.6041527507004178e-07	2.5544941726788733e-09	1.129501280574725e-08	1.6041890989495057e-07	2.554552054416253e-09	1.1295268754699488e-08	1.6042254416453958e-07	2.554609927312262e-09	1.1357376544539262e-08	1.6042617850961697e-07	2.5546678014119782e-09	1.3651994508460496e-05	1.604268651902683e-07	2.554678729596469e-09	1.1295835459987078e-08	1.6043046986709092e-07	2.5547361313103287e-09	1.1357944225955831e-08	1.6043407486685288e-07	2.5547935381682694e-09	1.3652585840287432e-05	1.6043370736604565e-07	2.5547876836082177e-09	1.1296318988016474e-08	1.6043730145831915e-07	2.5548449168367776e-09	1.3652884270059205e-05	1.6043723776386136e-07	2.5548439039687566e-09	1.1358422738928985e-08	1.6044083875717384e-07	2.554901247155874e-09	1.1296818695291832e-08	1.6044443940147192e-07	2.5549585847857857e-09	1.3653601182102128e-05	1.604458382414858e-07	2.5549808650128827e-09	9.945321792091441e-06	1.6039979439579465e-07	2.5542476561232914e-09	9.942537485391712e-06	1.6035533328657838e-07	2.5535396527036172e-09	1.364654793459418e-05	1.6036428489640233e-07	2.5536822116943595e-09	9.940542562493558e-06	1.6032480506560957e-07	2.5530535338298626e-09	9.938195026650705e-06	1.602878132360113e-07	2.55246447599228e-09	1.3641516997681072e-05	1.6030729098246761e-07	2.5527746558819894e-09	1.1287309128371443e-08	1.6031113712892313e-07	2.5528359030718717e-09	1.1287579798938463e-08	1.6031498405452318e-07	2.552897162667924e-09	1.1349660301318407e-08	1.6031883245405936e-07	2.5529584457342525e-09	9.938044247296164e-06	1.6028697540556006e-07	2.5524511526417665e-09	1.3641764018703582e-05	1.6031074985569746e-07	2.5528297464240416e-09	1.364376710928993e-05	1.6033387804052597e-07	2.553198042577597e-09	1.1351003662988248e-08	1.603377570697363e-07	2.553259813161423e-09	1.3645891517778235e-05	1.6035799398627949e-07	2.553582061946855e-09	1.3647316955069578e-05	1.6037369612030746e-07	2.5538320934699905e-09	1.129204441126901e-08	1.6037747872217377e-07	2.553892328412369e-09	9.941446493191646e-06	1.603381822885705e-07	2.5532665510926464e-09	1.1351384257737066e-08	1.6034191768508547e-07	2.5533260343184728e-09	1.3645316300882728e-05	1.6034864777462102e-07	2.5534331922519395e-09	1.3645599699454111e-05	1.6035168882968234e-07	2.5534816091034095e-09	1.3645697173839474e-05	1.6035299418683015e-07	2.553502391788887e-09	1.1352450096273263e-08	1.6035661123135313e-07	2.553559990520395e-09	1.1290879707286295e-08	1.6036022766657884e-07	2.553617579549872e-09	1.1291134322945983e-08	1.6036384411209984e-07	2.5536751687438547e-09	1.135321816970768e-08	1.603674611874137e-07	2.5537327679673755e-09	1.1353474221197922e-08	1.6037107827781775e-07	2.5537903674317638e-09	1.3647331342230622e-05	1.603726951892612e-07	2.5538161170805002e-09	9.940724194786685e-06	1.6032660949488854e-07	2.5530822404513822e-09	1.1288739813995137e-08	1.6033024833513635e-07	2.5531401863621965e-09	1.3644101014864727e-05	1.603357231282434e-07	2.5532273754758215e-09	1.1351185572706428e-08	1.6033939366520405e-07	2.5532858261510734e-09	9.938812816133197e-06	1.6029682134189827e-07	2.5526078992723533e-09	1.364158773844261e-05	1.6030661000036062e-07	2.55276378227084e-09	1.3642538356251696e-05	1.6031771376569278e-07	2.5529406050410143e-09	1.128809061050665e-08	1.603214487931184e-07	2.5530000826434928e-09	1.1350166210568899e-08	1.6032518483457162e-07	2.5530595763931146e-09	1.1350430752324528e-08	1.603289212278833e-07	2.553119075745317e-09	1.1288879867009121e-08	1.6033265731050082e-07	2.553178570149432e-09	1.1350959863155515e-08	1.6033639440120328e-07	2.553238080606082e-09	1.3645131447119683e-05	1.6034803354989116e-07	2.5534234266586335e-09	1.1352051623241467e-08	1.6035177657636101e-07	2.5534830316247608e-09	1.3646442256316954e-05	1.6036335982185505e-07	2.5536674862379215e-09	1.1291308786548036e-08	1.6036710282656836e-07	2.553727090852852e-09	1.3647728238649832e-05	1.6037855684268744e-07	2.553909487447474e-09	1.3648689958367709e-05	1.6039010625924016e-07	2.5540934037873073e-09	1.1293181315153205e-08	1.6039385148839148e-07	2.5541530438262366e-09	9.94235288277163e-06	1.603543759565628e-07	2.5535244262278407e-09	1.3646655584701488e-05	1.603667624099452e-07	2.553721672435217e-09	9.940681421821452e-06	1.6032803841289625e-07	2.553105022377789e-09	9.938288226549941e-06	1.6028949745098685e-07	2.5524912862343524e-09	1.3641127956678993e-05	1.6030177376796896e-07	2.5526867747916456e-09	9.936633669917692e-06	1.6026218767562066e-07	2.5520563927997907e-09	9.93415184369672e-06	1.602216132408532e-07	2.5514102708044775e-09	1.3635061571747928e-05	1.6022904173225544e-07	2.551528556394688e-09	1.1281875746098413e-08	1.602327212557243e-07	2.5515871499564045e-09	1.1282134887083341e-08	1.6023640036481844e-07	2.5516457369206957e-09	1.1344173958870889e-08	1.602400797054262e-07	2.5517043275727872e-09	1.1344434514935462e-08	1.6024375864093412e-07	2.55176291177509e-09	1.128291225307145e-08	1.6024743653516745e-07	2.551821479396999e-09	1.3637079356696172e-05	1.6025207149986436e-07	2.5518952805298376e-09	1.134530116993932e-08	1.6025571877069348e-07	2.551953360519044e-09	1.1283771980377533e-08	1.6025936510836533e-07	2.5520114256492956e-09	1.3637951408884587e-05	1.6026183361038913e-07	2.5520507293314576e-09	1.1346003646833179e-08	1.6026545740142827e-07	2.552108435470464e-09	1.1346260319399147e-08	1.6026908109005598e-07	2.552166139979098e-09	1.3638702844956984e-05	1.6027051038646407e-07	2.552188898498776e-09	1.1284826032803979e-08	1.6027412515189633e-07	2.552246460976961e-09	1.128508064072928e-08	1.6027774009062917e-07	2.552304026214831e-09	1.3639463057134808e-05	1.6027970207429036e-07	2.5523352718274125e-09	9.935020531282677e-06	1.6023386563488623e-07	2.5516053650201133e-09	1.1282221819269661e-08	1.602375098785591e-07	2.551663397039476e-09	1.3636331844710913e-05	1.6024417397912552e-07	2.5517695278787958e-09	1.1282924148670306e-08	1.6024786195217207e-07	2.5518282562914217e-09	1.1283183710338982e-08	1.6025155077127523e-07	2.551886998176065e-09	1.1345229021480772e-08	1.6025524107621137e-07	2.5519457637207723e-09	1.1283703042856181e-08	1.602589315781605e-07	2.552004532401965e-09	1.363844693727022e-05	1.6026995617547618e-07	2.5521801027789433e-09	1.3639672228998555e-05	1.6028509478366795e-07	2.5524211851666665e-09	1.36411980187082e-05	1.6030342422480972e-07	2.55271307622341e-09	1.1348849932228806e-08	1.603072518420218e-07	2.5527740282778435e-09	1.364322289133602e-05	1.6032719590050685e-07	2.5530916261821453e-09	1.1350536491657589e-08	1.6033103958243139e-07	2.553152833980953e-09	1.3645256863255103e-05	1.603506684627658e-07	2.5534654075749073e-09	1.3646812026861054e-05	1.603682385704976e-07	2.5537451921012096e-09	1.1353477276812303e-08	1.6037204794943999e-07	2.5538058535273953e-09	1.1291914990022604e-08	1.6037585628121172e-07	2.553866498278767e-09	1.1354016769010963e-08	1.6037966494184006e-07	2.553927148267448e-09	1.1354286508295661e-08	1.6038347324646066e-07	2.5539877925874826e-09	9.941924462558786e-06	1.603466757174144e-07	2.5534018128489224e-09	1.1351969108878303e-08	1.6035045525543413e-07	2.5534619990540795e-09	1.1290412957800363e-08	1.603542336422993e-07	2.5535221669286863e-09	1.1290679129776049e-08	1.603580115573446e-07	2.5535823272905745e-09	1.1352772045785323e-08	1.603617896791332e-07	2.5536424909452946e-09	9.94049723699095e-06	1.6032285393711905e-07	2.5530224605783206e-09	9.937993293291575e-06	1.6028183586415994e-07	2.5523692706113227e-09	1.364019387913864e-05	1.6028834095015108e-07	2.5524728512164316e-09	1.1347875677897044e-08	1.6029201741398965e-07	2.552531396106274e-09	1.1286334513041745e-08	1.6029569303212787e-07	2.5525899275293328e-09	1.1348396403615443e-08	1.6029936908423662e-07	2.5526484658633614e-09	1.1348656765468714e-08	1.603030449326562e-07	2.5527070009541423e-09	1.1348917111712144e-08	1.603067205789078e-07	2.5527655328259015e-09	1.3642159866030132e-05	1.6031146408955608e-07	2.552841065844713e-09	1.1349509319974752e-08	1.6031512325191126e-07	2.5528993352877643e-09	1.1287957978164112e-08	1.6031878185731637e-07	2.55295759586184e-09	1.3643153561279415e-05	1.6032352227258729e-07	2.553033084139561e-09	1.1288536509031762e-08	1.603271841819654e-07	2.553091397389224e-09	1.3643941097638408e-05	1.60333380410509e-07	2.553190072240189e-09	1.3644612461900947e-05	1.6034193808949814e-07	2.553326353756297e-09	1.3645514125121586e-05	1.6035313445052996e-07	2.5535046548291484e-09	9.939848761125437e-06	1.6031457631327208e-07	2.5528906503681236e-09	1.134965303276558e-08	1.6031834171810716e-07	2.5529506117537565e-09	1.1349919533567998e-08	1.6032210767049256e-07	2.5530105818578925e-09	9.937983647753529e-06	1.6028482889697564e-07	2.5524169492488712e-09	1.134754089341195e-08	1.6028861241748354e-07	2.5524771990828807e-09	1.1286008986699447e-08	1.6029239568068287e-07	2.5525374448187325e-09	1.1286275308353132e-08	1.6029617936060293e-07	2.5525976971898724e-09	1.364195475142599e-05	1.6031204083973216e-07	2.552850281604381e-09	1.3643298529538649e-05	1.6032768689076299e-07	2.5530994320981026e-09	1.1350580207384586e-08	1.603314758211589e-07	2.553159767971507e-09	1.3644866561393059e-05	1.6034574290775903e-07	2.5533869562306282e-09	1.1290048828632969e-08	1.603495119869392e-07	2.5534469759402707e-09	9.939658313908493e-06	1.603108947521581e-07	2.552832020604028e-09	1.3642825649893567e-05	1.6032071225432226e-07	2.552988348375221e-09	1.1350129393618565e-08	1.6032442435395765e-07	2.5530474606817906e-09	1.1288578473118805e-08	1.6032813535758504e-07	2.5531065555360483e-09	1.1350655099242355e-08	1.6033184657292616e-07	2.5531656537623893e-09	1.364438413128163e-05	1.6033835566601728e-07	2.5532692971980808e-09	9.938713204451918e-06	1.60293450380352e-07	2.5525542077793573e-09	1.1348228066294238e-08	1.6029709555714968e-07	2.5526122544235607e-09	1.1286682809540634e-08	1.60300739802179e-07	2.552670286230504e-09	1.1286939536230555e-08	1.6030438374580464e-07	2.552728313238247e-09	1.1349002508764363e-08	1.6030802801789797e-07	2.5527863454769908e-09	1.134926064333769e-08	1.6031167199206935e-07	2.5528443729719858e-09	1.1349518756856644e-08	1.6031531567021378e-07	2.552902395753414e-09	1.3642645383938892e-05	1.6031715668429042e-07	2.5529317068215603e-09	1.128810169782745e-08	1.603207751487397e-07	2.552989328147708e-09	9.937491361076677e-06	1.6027327216925354e-07	2.5522328764634778e-09	1.3638992506806383e-05	1.6027459397730042e-07	2.5522539272309336e-09	1.1346885541013756e-08	1.6027821207030218e-07	2.55231154275185e-09	1.1285345541250722e-08	1.6028182994749973e-07	2.55236915483597e-09	1.3639837990121653e-05	1.6028519171262964e-07	2.552422694656378e-09	9.935372279000547e-06	1.602411019835159e-07	2.551720605050748e-09	9.932722142242305e-06	1.6019905022203252e-07	2.5510509695590926e-09	1.3633364513414546e-05	1.6021070184403716e-07	2.551236521875113e-09	1.1280533109935986e-08	1.6021444415009803e-07	2.551296115427181e-09	1.1280796460997241e-08	1.6021818699724249e-07	2.551355717595561e-09	1.1342832462139357e-08	1.602219310482876e-07	2.551415338935153e-09	1.1343097381609402e-08	1.6022567564024185e-07	2.5514749688882536e-09	1.1281586844869074e-08	1.6022942010932079e-07	2.5515345968845388e-09	1.1343627292743855e-08	1.6023316578182308e-07	2.5515942440444013e-09	1.1343892331192472e-08	1.6023691199405606e-07	2.5516538997989723e-09	1.1282377583681448e-08	1.6024065808154184e-07	2.551713553566889e-09	1.3637110614056907e-05	1.6025483546601086e-07	2.551939323478064e-09	1.13454267653104e-08	1.6025860689624872e-07	2.551999380758499e-09	1.1345693697520537e-08	1.6026237864449927e-07	2.5520594431030903e-09	1.3639045640895583e-05	1.602772838358714e-07	2.552296798555811e-09	1.1285230357970523e-08	1.6028106118162998e-07	2.5523569499836515e-09	1.1285496341617539e-08	1.602848386191346e-07	2.552417102872586e-09	1.3640935812684634e-05	1.602989726493406e-07	2.552642174282418e-09	1.1286772571032306e-08	1.6030273953728526e-07	2.5527021591381462e-09	9.936816326911034e-06	1.60264254738459e-07	2.552089314052376e-09	1.3638986004453809e-05	1.602751482937499e-07	2.552262780156715e-09	1.3639778781348745e-05	1.602842199857367e-07	2.5524072353861925e-09	9.935500672954788e-06	1.6024207910474574e-07	2.5517361709304064e-09	1.1344578051601118e-08	1.6024577726547649e-07	2.551795061386461e-09	1.134483991296276e-08	1.602494754732605e-07	2.551853952591857e-09	1.1345101776152664e-08	1.6025317372837043e-07	2.551912844550943e-09	1.1345363641207766e-08	1.6025687203110685e-07	2.5519717372685124e-09	1.3638105755655622e-05	1.6026471703147447e-07	2.5520966626291186e-09	1.1284383932580118e-08	1.6026841308500768e-07	2.5521555195622563e-09	1.3639111225828262e-05	1.602768427142337e-07	2.552289756997138e-09	1.1285228741860544e-08	1.6028054714098898e-07	2.552348747292489e-09	1.1285489521115255e-08	1.602842518613138e-07	2.5524077422626654e-09	1.1347548648230129e-08	1.6028795752402547e-07	2.552466752239621e-09	1.3640846121063437e-05	1.6029754737026308e-07	2.5526194665863937e-09	9.9363589475967e-06	1.602571783970419e-07	2.5519766234620887e-09	1.1345617797710884e-08	1.602609093432274e-07	2.5520360360756785e-09	1.1345881895543473e-08	1.602646406512609e-07	2.5520954544510842e-09	1.1284355339703312e-08	1.6026837166126558e-07	2.5521548680802483e-09	1.1346410117948803e-08	1.6027210368878922e-07	2.5522142979123412e-09	9.934819275558312e-06	1.6023251117611178e-07	2.5515838190983016e-09	1.1282089479115993e-08	1.602362529846166e-07	2.551643404681995e-09	1.3636655143122733e-05	1.602487002465069e-07	2.5518416201981e-09	1.1283227265256972e-08	1.602524516971802e-07	2.551901359313326e-09	1.128349141713506e-08	1.6025620343599628e-07	2.551961103016496e-09	1.3638384130439058e-05	1.602690559345549e-07	2.5521657704947345e-09	9.934684366686529e-06	1.6023051000340756e-07	2.551551955628103e-09	1.1281944626190681e-08	1.6023426758419457e-07	2.5516117923347685e-09	1.3636519692466096e-05	1.602472298713439e-07	2.551818206793596e-09	1.1283121230349597e-08	1.602509863908712e-07	2.5518780265828596e-09	1.1283385711830252e-08	1.6025474301453884e-07	2.551937848030405e-09	1.3638237821798688e-05	1.6026743099758968e-07	2.5521398937156514e-09	1.1284544459634149e-08	1.6027118354677144e-07	2.5521996502608177e-09	1.1346601797072554e-08	1.6027493678603986e-07	2.552259417795311e-09	1.36399161790522e-05	1.6028705652130865e-07	2.552452413655691e-09	1.3640886829097567e-05	1.60298220267361e-07	2.5526301849822185e-09	1.1286723964972112e-08	1.6030195199813598e-07	2.55268960997493e-09	1.3642069273357088e-05	1.6031175630753744e-07	2.552845732310635e-09	1.1287687172357303e-08	1.6031547092642177e-07	2.552904884803298e-09	1.1287948760529279e-08	1.6031918539503886e-07	2.552964034903566e-09	1.364343404715279e-05	1.603274115384591e-07	2.553095025795458e-09	1.1350614424103131e-08	1.6033110813357294e-07	2.5531538912807157e-09	9.938361457364882e-06	1.6028827955274294e-07	2.5524718751433712e-09	1.3640656961019351e-05	1.602944120454331e-07	2.552569528052588e-09	9.936030556149793e-06	1.6025056014248234e-07	2.5518712186087842e-09	1.1283393843534508e-08	1.6025422987119955e-07	2.5519296563360473e-09	9.933537487131616e-06	1.6021055806751296e-07	2.5512342163274213e-09	1.1280571827405423e-08	1.602142315390922e-07	2.551292713683156e-09	9.931073704535756e-06	1.6017114483220426e-07	2.550606592314063e-09	1.3630816480882141e-05	1.6017961761198963e-07	2.5507415196041357e-09	1.1278375554842871e-08	1.6018332075364955e-07	2.550800489467003e-09	9.929245303712909e-06	1.6014244651043474e-07	2.5501496013955747e-09	1.1337494843566936e-08	1.6014616658565703e-07	2.5502088409152305e-09	1.1337758150518096e-08	1.60149887100564e-07	2.5502680874362568e-09	1.3629225601464733e-05	1.6016140995626552e-07	2.5504515846844715e-09	1.3630291007876113e-05	1.6017403674062932e-07	2.5506526597973047e-09	1.133972274864322e-08	1.6017778933805466e-07	2.5507124171773642e-09	1.1278231268817282e-08	1.6018154157439303e-07	2.5507721688070217e-09	1.3632049557152433e-05	1.601947248528526e-07	2.550982104024246e-09	1.1279423492209504e-08	1.6019848316921365e-07	2.551041952450928e-09	1.1279688121266622e-08	1.6020224169245681e-07	2.55110180417179e-09	1.1341719328175818e-08	1.6020600109043575e-07	2.551161669821911e-09	1.3634134190668924e-05	1.6021918438430252e-07	2.551371603723092e-09	1.1281147256091075e-08	1.6022294239736287e-07	2.5514314472970213e-09	1.1343186424260136e-08	1.602267011887474e-07	2.5514913032650567e-09	1.1281676540385662e-08	1.6023045942033605e-07	2.551551150318623e-09	1.1281941171430355e-08	1.6023421776027573e-07	2.5516109990974586e-09	1.1343984711899363e-08	1.602379768767918e-07	2.551670860242557e-09	1.1282470505175184e-08	1.602417354315547e-07	2.5517307124420046e-09	1.1282735160641073e-08	1.6024549409273985e-07	2.5517905663359966e-09	1.3637461199324067e-05	1.6025818421398176e-07	2.5519926454530564e-09	1.1345684682606294e-08	1.6026193682463995e-07	2.552052402977377e-09	1.1345950369913519e-08	1.6026568945820856e-07	2.5521121608665316e-09	1.3639117017298484e-05	1.6027748457437684e-07	2.552299986633238e-09	1.128526021920411e-08	1.6028122520540327e-07	2.552359553376986e-09	9.9353780517733e-06	1.6024126949421443e-07	2.551723286142298e-09	1.3636895177248235e-05	1.6025099375975284e-07	2.551878134041859e-09	1.1283405262384128e-08	1.6025470791757274e-07	2.551937279213508e-09	1.1283666837951725e-08	1.60258422011932e-07	2.5519964233746207e-09	1.1345716757436108e-08	1.602621366960037e-07	2.5520555769264803e-09	1.1345979802920854e-08	1.6026585131679549e-07	2.552114729470687e-09	9.934350523001683e-06	1.6022419128818795e-07	2.5514513218443386e-09	1.1343297304942487e-08	1.6022789379274434e-07	2.5515102814534296e-09	1.128178289508134e-08	1.6023159561364902e-07	2.5515692301758038e-09	1.1282043612000733e-08	1.6023529739946055e-07	2.551628178339273e-09	1.3636229290699264e-05	1.6024287082898486e-07	2.5517487765406835e-09	9.932856456445119e-06	1.6019990739482736e-07	2.5510646143845967e-09	9.930176629096643e-06	1.6015679311700475e-07	2.5503780511570493e-09	1.3629484282711891e-05	1.6016393155464394e-07	2.550491726573337e-09	1.1277270771706248e-08	1.6016761617703567e-07	2.550550401491655e-09	1.127753018555672e-08	1.6017130106020127e-07	2.5506090805623478e-09	1.1339544346744527e-08	1.6017498684570183e-07	2.550667774001817e-09	1.1278049107536352e-08	1.6017867224751427e-07	2.550726461331097e-09	9.92886835282271e-06	1.6013630128262348e-07	2.5500517370552562e-09	1.3627847061974113e-05	1.6014520163411176e-07	2.550193471423669e-09	1.3628674749165527e-05	1.601550615093668e-07	2.5503504850333726e-09	1.1338379247561168e-08	1.6015877804509703e-07	2.5504096681358733e-09	1.3629878926889312e-05	1.601691605149879e-07	2.550575002352431e-09	1.3630772421155303e-05	1.6017944501266983e-07	2.550738774795418e-09	1.1278357024993644e-08	1.60183163804695e-07	2.5507979937875743e-09	1.3631936341421442e-05	1.6019282823751497e-07	2.5509518908582347e-09	1.1279307694241124e-08	1.6019653933564423e-07	2.5510109873195505e-09	1.1279569037204513e-08	1.602002504275001e-07	2.5510700836811786e-09	1.3633339813035363e-05	1.6020905284327332e-07	2.551210253308735e-09	1.1280457324306e-08	1.602127542157768e-07	2.5512691948961647e-09	9.931047830095194e-06	1.6017076874293884e-07	2.5506006060866365e-09	1.3630763446856521e-05	1.6017858657079473e-07	2.550725098168736e-09	1.1340074838973448e-08	1.601822777707612e-07	2.5507838777836193e-09	1.1278577094572002e-08	1.6018596839322718e-07	2.5508426482027254e-09	1.1340597416977379e-08	1.6018965972963303e-07	2.5509014299912657e-09	1.1340858737355429e-08	1.6019335113720627e-07	2.550960212913559e-09	1.1279356740964157e-08	1.601970419730817e-07	2.551018986732442e-09	1.3633001309370962e-05	1.6020494582016317e-07	2.5511448500687224e-09	1.134193951429786e-08	1.602086394603866e-07	2.551203668557625e-09	1.134220096230833e-08	1.6021233323175125e-07	2.5512624891354162e-09	1.3634338926014866e-05	1.602207489388042e-07	2.551396504510748e-09	1.1281282579642267e-08	1.6022444879266416e-07	2.55145542195722e-09	1.1343318322147637e-08	1.6022814946874981e-07	2.551514352497589e-09	1.3635740006659412e-05	1.6023723885010863e-07	2.5516590959950967e-09	1.1344223452683308e-08	1.6024094785525396e-07	2.5517181591754267e-09	9.932848977772138e-06	1.601999362476163e-07	2.5510650812806526e-09	1.1341583576310941e-08	1.6020365102620117e-07	2.5511242364015303e-09	1.3633747639014481e-05	1.6021368571894585e-07	2.5512840326514773e-09	1.1280787786003062e-08	1.602174055425789e-07	2.5513432681192174e-09	1.1342822340361074e-08	1.6022112626595982e-07	2.5514025179146125e-09	1.363526417104382e-05	1.6023144221528416e-07	2.5515667927716854e-09	9.93231202500042e-06	1.6019104568344186e-07	2.5509235090260654e-09	1.3632759329963322e-05	1.6020229816693295e-07	2.5511026988562913e-09	1.1341741697061888e-08	1.6020603787761115e-07	2.551162251056172e-09	1.3634095763495819e-05	1.6021845471965716e-07	2.551359983607692e-09	1.3635235053011117e-05	1.6023238118060268e-07	2.551581756429375e-09	1.134384380711109e-08	1.602361554459379e-07	2.5516418588849445e-09	1.1282331342980158e-08	1.6023992947047216e-07	2.551701957505302e-09	1.3637151716492107e-05	1.6025535205219508e-07	2.5519475543431136e-09	1.3638518093064805e-05	1.6027157212936465e-07	2.5522058485737017e-09	1.1284812138591575e-08	1.6027536945488773e-07	2.5522663181724897e-09	1.364020897380783e-05	1.6029125357775207e-07	2.5525192592659936e-09	9.936125189593324e-06	1.6025427985889022e-07	2.5519304772814916e-09	1.1283612307760135e-08	1.6025805631883625e-07	2.5519906145247772e-09	1.3638527099484344e-05	1.6027052873606012e-07	2.552189220990456e-09	1.3639379837239464e-05	1.6027994779453842e-07	2.552339203818673e-09	1.1285452645890066e-08	1.602836549696116e-07	2.5523982377242475e-09	1.1347511920869568e-08	1.6028736242998638e-07	2.5524572761734037e-09	1.3640598801719352e-05	1.6029384066687046e-07	2.5525604294312473e-09	1.1286441621123274e-08	1.6029751362955565e-07	2.5526189185503353e-09	1.1348503870868621e-08	1.6030118695111687e-07	2.5526774133846963e-09	1.1286959062142975e-08	1.6030485935681334e-07	2.5527358936350838e-09	1.1287217731388449e-08	1.6030853148698712e-07	2.5527943694984374e-09	1.3642231863321344e-05	1.6031285874501053e-07	2.5528632725330716e-09	1.1287784361325466e-08	1.6031650790837283e-07	2.552921382701961e-09	1.3642826273852635e-05	1.6031990909046413e-07	2.5529755418019116e-09	1.364311132968347e-05	1.6032344337521558e-07	2.5530318232815848e-09	1.3643467972181549e-05	1.6032783688158609e-07	2.553101789176338e-09	1.3643931241618225e-05	1.6033345550400773e-07	2.553191265141754e-09	1.364450973183871e-05	1.6034041743412177e-07	2.5533021326563326e-09	1.1289700075624456e-08	1.603441039149426e-07	2.553360837206203e-09	9.939146794919933e-06	1.603018432390126e-07	2.5526878704760818e-09	1.3641999648057374e-05	1.60311314915329e-07	2.5528387040491496e-09	1.1349447956114965e-08	1.603150331082632e-07	2.5528979135932587e-09	1.1349711174059589e-08	1.6031875173248761e-07	2.552957130004806e-09	1.3643535520093542e-05	1.6032966085028435e-07	2.5531308535593815e-09	1.1350739117741667e-08	1.603333970397206e-07	2.553190349670762e-09	1.1289186448099146e-08	1.603371329443998e-07	2.553249841247272e-09	1.3645185292074255e-05	1.6034930761069204e-07	2.553443717015405e-09	1.1352124270850482e-08	1.603530586557518e-07	2.5535034496671477e-09	1.135238975225053e-08	1.603568099744101e-07	2.5535631866757398e-09	1.364691861734706e-05	1.603697725281189e-07	2.5537696074192264e-09	1.36480323772904e-05	1.6038270281647048e-07	2.553975512034053e-09	1.3649083548030982e-05	1.603946574861794e-07	2.5541658780686436e-09	1.364999471460043e-05	1.6040483710968198e-07	2.5543279758213515e-09	1.1356087104582796e-08	1.6040855808029415e-07	2.5543872294537735e-09	9.943217857002074e-06	1.6036681410023114e-07	2.5537224833228255e-09	1.1353405447887115e-08	1.6037051578665582e-07	2.553781429872836e-09	1.3647697949412339e-05	1.6037710343659118e-07	2.55388632803869e-09	9.941153962049685e-06	1.6033296209779888e-07	2.55318340733504e-09	1.1351016467296363e-08	1.6033662897262778e-07	2.5532417995966476e-09	1.3644677484906051e-05	1.6034175785971625e-07	2.553323472936296e-09	9.938921441077101e-06	1.6029765924005825e-07	2.5526212369477548e-09	1.1348498569100295e-08	1.603013315747474e-07	2.5526797162272697e-09	1.3641783760052549e-05	1.603086940787031e-07	2.552796963653369e-09	1.3642550421478403e-05	1.6031823052149935e-07	2.552948830388927e-09	1.3643501118574264e-05	1.6032969947144782e-07	2.5531314698868975e-09	1.1350731044824708e-08	1.6033344126805572e-07	2.553191055279715e-09	1.1289178776912921e-08	1.603371827437008e-07	2.5532506355613604e-09	1.3645210025030383e-05	1.6034977051417e-07	2.5534510889037725e-09	1.1290330618885167e-08	1.6035352298995302e-07	2.5535108443160616e-09	1.1290594796301672e-08	1.6035727564289867e-07	2.5535706025495333e-09	1.364693994954475e-05	1.6036980518986099e-07	2.553770125578071e-09	1.3647950732572835e-05	1.603812488635583e-07	2.553952354287843e-09	1.1292568426439601e-08	1.6038498489887767e-07	2.554011847835902e-09	1.3649137465822053e-05	1.6039477675590902e-07	2.5541677712999477e-09	9.942346974032758e-06	1.603529797836307e-07	2.5535021823005048e-09	1.129059531679891e-08	1.6035668137988606e-07	2.553561127428265e-09	1.3646543896365023e-05	1.6036393077805421e-07	2.5536765652947395e-09	1.3647104164422966e-05	1.603705547620629e-07	2.5537820458108493e-09	9.940753319896717e-06	1.6032729159187377e-07	2.5530931121520794e-09	1.1350600633875318e-08	1.6033097295220814e-07	2.5531517350923125e-09	1.128904483979417e-08	1.603346537994142e-07	2.5532103498617875e-09	1.1351121751436642e-08	1.603383354161223e-07	2.55326897688544e-09	1.3644949146609414e-05	1.6034546917435165e-07	2.5533825780707605e-09	1.1290061796542349e-08	1.6034915641355038e-07	2.553441294642715e-09	1.3645923468486544e-05	1.6035700333689218e-07	2.553566253028824e-09	1.3646646986185827e-05	1.6036551337736456e-07	2.5537017709655876e-09	1.3647416849190941e-05	1.603745339230644e-07	2.5538454179812398e-09	1.1292105794445386e-08	1.603782449001186e-07	2.5539045125765465e-09	1.1354201669705197e-08	1.6038195678450594e-07	2.5539636216202493e-09	9.941570980336234e-06	1.6034070535679562e-07	2.5533067244081774e-09	1.364536997166729e-05	1.6035055364831412e-07	2.553463552625437e-09	1.3646242059067338e-05	1.603609937599666e-07	2.55362980554834e-09	1.1352970942524968e-08	1.6036472487413255e-07	2.5536892208255402e-09	1.3647492354459586e-05	1.6037596344686494e-07	2.5538681890396164e-09	1.3648496915861691e-05	1.603880358519858e-07	2.554060435336989e-09	1.364956207520027e-05	1.6040069930613563e-07	2.5542620927431317e-09	9.942821338903096e-06	1.603621070199176e-07	2.5536475396884862e-09	1.1353034867004226e-08	1.6036586494669225e-07	2.553707381867506e-09	1.1291471219765151e-08	1.6036962223061844e-07	2.553767213810128e-09	1.1353566792680894e-08	1.6037338020927564e-07	2.5538270568162813e-09	1.3648308417203637e-05	1.6038571786205092e-07	2.5540235225647345e-09	1.1292876848465471e-08	1.6038946592514168e-07	2.5540832076444233e-09	1.1293140752258661e-08	1.6039321389491236e-07	2.5541428912385233e-09	1.129340465283021e-08	1.6039696177318202e-07	2.5542025733759803e-09	1.1355510219422347e-08	1.604007102263441e-07	2.554262264668581e-09	1.1293932491275728e-08	1.6040445792666696e-07	2.5543219439731845e-09	1.3650864319602385e-05	1.604152999998121e-07	2.5544945915242717e-09	1.3651656906491663e-05	1.604241055696129e-07	2.5546348079058418e-09	1.3652259877781679e-05	1.6043079294307174e-07	2.554741293690046e-09	1.3652704845284198e-05	1.60435884011776e-07	2.554822361242064e-09	1.1296445040750166e-08	1.6043954757054702e-07	2.554880700697165e-09	1.129670311275568e-08	1.604432112122175e-07	2.5549390414718655e-09	1.3653695758177904e-05	1.604477269664238e-07	2.555010950560189e-09	1.135913253767013e-08	1.6045138749418693e-07	2.555069241793078e-09	1.1297528901672281e-08	1.6045504766129657e-07	2.555127527282162e-09	1.1359650907545255e-08	1.6045870872988106e-07	2.5551858271259415e-09	1.1298044477240012e-08	1.6046236943266317e-07	2.5552441211439884e-09	1.1298302264237506e-08	1.6046603039972078e-07	2.5553024193698618e-09	1.1360428548035242e-08	1.6046969226145925e-07	2.555360731842333e-09	1.3655969376015665e-05	1.604749749803958e-07	2.5554448577068516e-09	1.1361045571694486e-08	1.604786480016966e-07	2.5555033479257697e-09	1.3656826305942362e-05	1.6048572824366503e-07	2.555616100645913e-09	1.1361788073264174e-08	1.6048942386241814e-07	2.5556749507273635e-09	1.1300172305275183e-08	1.604931193294472e-07	2.555733798392251e-09	9.948347514057414e-06	1.6045142535010563e-07	2.5550698576100582e-09	1.3654767834183488e-05	1.6046249154473145e-07	2.555246083958195e-09	1.1298253324655628e-08	1.604662308730714e-07	2.555305630043355e-09	1.3656128838409872e-05	1.6047854521187026e-07	2.5555017293538828e-09	1.1299384944795247e-08	1.6048229618659012e-07	2.55556146084595e-09	9.947830777298505e-06	1.6044352065762493e-07	2.5549439895390686e-09	1.1358786738370903e-08	1.604472722654128e-07	2.555003731063449e-09	1.135905229002914e-08	1.6045102377418506e-07	2.5550634710117523e-09	9.94589792556732e-06	1.6041179633645e-07	2.5544388008098203e-09	1.3651379719718442e-05	1.6042127713368271e-07	2.554589768114383e-09	1.3651988296244118e-05	1.6042762643972136e-07	2.5546908672976646e-09	9.944248456067955e-06	1.6038252034082406e-07	2.5539725799595864e-09	1.1354538231085624e-08	1.6038616405527735e-07	2.554030603321232e-09	1.3648671711862788e-05	1.6038782783905276e-07	2.5540570920195774e-09	9.941648287487625e-06	1.6034016497113728e-07	2.5532980942895943e-09	1.1351542742865922e-08	1.603437743737522e-07	2.553355571370431e-09	1.1351798355424224e-08	1.6034738395414022e-07	2.5534130512819152e-09	1.129023108188114e-08	1.6035099309666714e-07	2.5534705242205614e-09	1.1352309561330402e-08	1.603546030300749e-07	2.553528009753197e-09	9.939570902665004e-06	1.603070025110818e-07	2.5527700078770764e-09	9.936636658718816e-06	1.6026029335623952e-07	2.5520262032806086e-09	1.3638122868482748e-05	1.6026549765802717e-07	2.5521090870498732e-09	1.1346209038597007e-08	1.6026916700284088e-07	2.5521675187939545e-09	9.93445202204289e-06	1.6022691984362027e-07	2.5514947723220943e-09	1.134346075735179e-08	1.6023062404004463e-07	2.5515537590557255e-09	1.1281945343788161e-08	1.6023432833619786e-07	2.5516127473771287e-09	1.3636381558698028e-05	1.6024633295675778e-07	2.5518039222354745e-09	1.363762038318744e-05	1.6026114435727162e-07	2.552039789957371e-09	1.1345864511651043e-08	1.602649248004189e-07	2.552099990770503e-09	1.363932225562422e-05	1.6028093884181794e-07	2.5523550049379884e-09	1.3640677868851749e-05	1.602962593474875e-07	2.55259896996269e-09	1.1348377696363216e-08	1.603000396281199e-07	2.5526591680638162e-09	1.3642178735137355e-05	1.6031306313133606e-07	2.552866550955773e-09	1.3643088786847931e-05	1.6032297454965425e-07	2.5530243743809083e-09	1.1350311836429732e-08	1.6032668957229258e-07	2.5530835332732094e-09	1.1350575059969041e-08	1.6033040431223383e-07	2.553142687663765e-09	1.1350838263457372e-08	1.603341187694992e-07	2.55320183755292e-09	1.1289283752524507e-08	1.6033783229108855e-07	2.553260972542173e-09	9.938839800756517e-06	1.602952068401757e-07	2.5525821877798836e-09	1.3641225587628717e-05	1.6030048693447985e-07	2.5526662641392034e-09	9.93637959404062e-06	1.602555775986418e-07	2.551951114940661e-09	1.1283754963807007e-08	1.602592349756887e-07	2.55200935600994e-09	1.1284012564331313e-08	1.602628926611575e-07	2.5520676019897246e-09	1.36384158667553e-05	1.6026837362325565e-07	2.552154885576403e-09	9.934397497518059e-06	1.602253494053741e-07	2.5514697618827407e-09	1.3635498485364358e-05	1.6023568417724559e-07	2.5516343442620586e-09	1.1344069977351909e-08	1.6023941605953624e-07	2.551693771849709e-09	1.1282553201613016e-08	1.602431479331842e-07	2.5517531992991842e-09	1.1344598001859336e-08	1.6024688111254017e-07	2.5518126475406346e-09	1.3637545369398557e-05	1.6026037901178165e-07	2.5520275994355596e-09	1.3638842210825346e-05	1.602757681562138e-07	2.5522726644788714e-09	9.935152970054018e-06	1.6023951662811813e-07	2.551695386745441e-09	9.932916783911488e-06	1.6020289704641954e-07	2.5511122448631217e-09	1.1279988022907333e-08	1.6020667546021556e-07	2.5511724132148227e-09	1.1342022290978836e-08	1.6021045428673763e-07	2.5512325881394064e-09	1.1342289850810677e-08	1.602142328512737e-07	2.5512927588925744e-09	1.1280786283232066e-08	1.6021801047931696e-07	2.5513529147332977e-09	1.134282488260495e-08	1.6022178852583476e-07	2.5514130772383567e-09	1.1281318374759283e-08	1.6022556563967227e-07	2.551473224891629e-09	9.932021401051591e-06	1.6018762978698343e-07	2.5508691193995824e-09	1.3632375437027286e-05	1.6019759361733952e-07	2.551027775653258e-09	1.363296344322088e-05	1.6020381410283404e-07	2.551126822012518e-09	1.1341879772353183e-08	1.602074803835538e-07	2.5511852046979784e-09	1.1342139493170936e-08	1.6021114626295037e-07	2.551243580993112e-09	1.3633891250881195e-05	1.602143632582011e-07	2.551294801632407e-09	9.930934215459242e-06	1.6016760656100436e-07	2.5505502326290687e-09	1.1339323152875895e-08	1.6017122442439874e-07	2.550607844398317e-09	1.363033676224935e-05	1.6017285686809325e-07	2.550633839895862e-09	9.92833342432756e-06	1.6012646178086265e-07	2.549895035140686e-09	1.127465242927582e-08	1.601300894928099e-07	2.549952803838259e-09	1.1274907784975042e-08	1.6013371761813429e-07	2.550010579118525e-09	1.3627320211020773e-05	1.6013832723637404e-07	2.550083990153485e-09	1.1275472431202517e-08	1.6014198291674706e-07	2.550142204254932e-09	1.1275729715966102e-08	1.6014563912940212e-07	2.5502004268324713e-09	1.1275987036522248e-08	1.6014929587397211e-07	2.5502586578802666e-09	1.1337990665353286e-08	1.601529537824007e-07	2.550316907461589e-09	1.3629149467224648e-05	1.6016034015213007e-07	2.550434537331639e-09	1.3629960405255037e-05	1.6017020921703716e-07	2.550591701648251e-09	1.3630945001529006e-05	1.6018192044488354e-07	2.550778199140354e-09	1.1340275736974121e-08	1.6018566128201458e-07	2.550837769257729e-09	1.1278780382392232e-08	1.6018940181228107e-07	2.5508973344883526e-09	1.1279043703310508e-08	1.6019314269729036e-07	2.550956905367843e-09	1.1279307050357414e-08	1.60196883936368e-07	2.5510164818854513e-09	1.1341334887316894e-08	1.602006261916433e-07	2.551076074585117e-09	1.1341599775599182e-08	1.6020436879977987e-07	2.551135672903667e-09	1.1280097340885832e-08	1.6020811109695473e-07	2.5511952662701854e-09	1.1280360791740924e-08	1.602118537452236e-07	2.5512548652274332e-09	1.1342394502693963e-08	1.602155974070736e-07	2.551314480325045e-09	1.3634903301918464e-05	1.6022838569466627e-07	2.5515181264231842e-09	9.932158428598991e-06	1.601898806833091e-07	2.550904963083231e-09	1.1340846500695324e-08	1.6019363460539796e-07	2.5509647415048385e-09	1.1279349023858913e-08	1.6019738794280311e-07	2.551024510615833e-09	1.134137802249069e-08	1.6020114203031592e-07	2.5510842916717652e-09	9.930471700616058e-06	1.6016242351019746e-07	2.5504677269718624e-09	9.928056771253236e-06	1.601232003403552e-07	2.5498431250779425e-09	1.133613809625448e-08	1.601269395756676e-07	2.5499026695877416e-09	1.0939559307913431e-06	846.8134530373906	849.3218177261602	13938.276553426855
484	50.530161896677676	2500.842081066074	0.38972513314293183	0.24791601508739852	0.2456320965509961	0.0001323589566534622	6.564974416544019e-05	6.503955054858252e-05	0.5059187330378672	0.00027010706183538843	0.0	0.132414060884137	9999.361266409696	0.031083071598072894	0.0	4.267933863098811	0.0001541618889710297	1.8882109972365437	0.0	1.4826422307255204e-05	0.0	0.04222578310732017	34.19510775687373	11.06872292107702	0.000879316818220825	0.0008402986846345921	112.6718400845505	2340.4603072132672	0.0	0.2843171581599994	97.623413937503	0.0	0.0027799780570708183	0.0	4.066518441351309	0.0001177891356173031	0.0004959610844896214	4.0091885584298845	0.0	0.23389271404393114	0.01298615713029195	0.4220906071815015	0.023434093671041187	4.874410880373245	0.0015194503532307575	0.031666097051950504	0.0	9.296375784502683e-06	0.0	0.2567925831473744	0.0	2.143206862807433	8.785032106376448e-09	0.0012110722299815931	0.0009297784116685924	1.8121418996933955e-07	0.0	0.05784230560753734	8.57460456563289e-06	3.7544942808215786e-06	4.333442236604145e-06	21846.58835988062	31.67627433612186	0.0024965008166344983	0.0	0.03545555632887787	0.10386865790332733	0.01817928495072497	0.09832389548972224	0.0	0.18695614427988394	0.0	1.6110120575883918e-06	0.0	0.6497360520827178	7.803297496712884e-06	15.997825453662264	0.0	1.190843484848155e-08	0.0	3.1591121388784203e-06	9.206264964671025e-05	1.6717125123316853e-09	5.3559065224102346e-06	4.5872506885171576e-08	5.7303141479291294e-11	0.22230200025963798	0.0025285069082739476	5.3595681991402385e-11	1.0281938000459442e-11	1.255072918510647e-14	7.968810979670046e-05	3.2994970964382323e-08	4.489979465952833e-08	4.174543489521536e-12	0.2534834818970496	0.0	4.5170919562568683e-07	8.973651076829374e-05	2.894666574716221e-05	3.0265494365824082e-09	1.5132744229883487e-09	0.00017426884978052562	3.084670689655001e-10	6.169340158662463e-08	1.9900703528863426e-08	0.48607767253340284	0.00022836896061378302	0.6369759313703596	12.034846864023919	0.0	0.0	7.341771569762066e-08	0.0	1.7565789422000055e-08	3.5185438033470526	0.0	171.7208053740655	82.2342144486641	0.0001559913402459353	9.555333564416554e-06	0.0	3.33113436624053e-09	1.016676879206948e-08	1.7538352630589134e-08	2.4201044305717187e-07	7.610382905875325e-13	0.0	0.00038259204393174926	5.853710250078985e-07	1.773775204757372e-12	1.2170061965134051e-09	0.43937056418044257	3.054111941347094e-08	3.2117104919240877e-13	1.2823285643144797e-06	1.04097805216984e-05	4.961794482476302e-10	1.1359586871180654e-07	0.0	4.71047160255401e-07	8.785032106376448e-09	5.6642927419567255e-08	8.78503039463416e-09	4.779073609637309e-11	1.9131852748276954e-08	4.988242347577515e-07	6.97663963293174e-10	0.001053658677175412	0.027498199949401548	3.847720374604136e-05	1.1107682356793819e-10	8.292408319332602e-14	3.7771853675085115e-07	4.784699973395288e-07	7.260187151058009e-11	5.232827086797806e-11	1.749378062554099e-08	2.491191384837203e-11	1.752119356405161e-08	1.4636839675873007e-06	8.972895059586157e-06	7.946507742853182e-06	1.374808809947036e-11	4.385580326018135e-12	2.342768699867021e-12	1.4420834730612435e-11	101.94657335679373	85.82448316270867	0.000305930211337717	3.983203828363509e-08	1.3433834915434475e-07	0.0	0.001327097424991789	1.1415752364307747e-06	0.8982065033224063	3.1619542525138895e-08	1.3246800173967154e-07	1.5220975250866215e-12	1.3006994735273176e-11	1.5036903582719006e-08	5.422705831337919e-14	7.831818535877179e-06	0.00015113887317992175	3.466228467468266e-09	1.7395981556423357	0.0	3.013497640429797e-06	0.0	0.0	0.0	0.0	0.0	1.7104998245907554	3.368035070126501e-08	1.8792854325087567e-13	2.427034587004007e-12	2.7792356367751467e-09	1.9767660521238577e-14	1.9917072376432705e-06	7.624441765320224e-05	3.9561311984435814e-10	1.7232112960706396	0.0	1.566675212689794e-06	0.0	0.0	0.0	0.0	0.0	1.799608032186158	217.44363776560905	3.046553817467231	0.0002672636566874324	2.653088588204196e-08	1.1772877899061805e-07	0.0	0.0024728308383239763	2.1271407964446094e-06	0.027120189149526696	5.891684533652136e-08	8.817727536598507e-08	2.941176462026107e-11	5.343882598552012e-10	6.177862152485726e-07	2.2278867063680154e-12	5.214006361918149e-06	0.0001313987344308345	6.676707360782303e-08	1.732206546245714	0.0	6.644492051103184e-05	0.0	0.0	0.0	0.0	0.0	1.750416671319122	70.11406625042903	134.79305339663642	0.00032459616582085495	3.083789731492755e-08	1.42411113740055e-07	0.0	0.0009684034937808237	8.330250402582592e-07	1.4985452362718104	2.3073277987272053e-08	1.0201837797322554e-07	7.457432078997992e-13	4.386673665731241e-12	5.071271259365176e-09	1.828830708492689e-14	6.038920471169728e-06	0.00015458700645868784	1.6997438575403334e-09	1.6779990012898542	0.0	1.392752348808695e-06	0.0	3.0265494365824082e-09	1.5132744229883487e-09	1.5132744229883487e-09	3.0265485506739367e-09	1.6777879199130705	122.72874337875703	18.12802418499822	0.0005613405095356388	5.9449857937527886e-08	2.4663234633937626e-07	0.0	0.0029314363732196864	2.5216349859960124e-06	0.34621337030444915	6.984449751452389e-08	1.9789193552282885e-07	1.082804918438267e-11	1.1132969958073923e-10	1.2870412153639463e-07	4.641410338807927e-13	1.1697352071401626e-05	0.00027890653484688357	2.4644351998555556e-08	1.7503837824622963	0.0	1.167691308179258e-05	0.0	0.0	0.0	0.0	0.0	1.6514951217617317	225.75751104412495	25.45285715912148	0.00013633184845527585	1.515269659494756e-08	6.006730175293153e-08	0.0	0.0013096261538572756	1.126546613665104e-06	0.1184829332061416	3.120322719172556e-08	5.033433593006032e-08	1.9609944168727985e-12	3.6983588916567166e-11	4.275533856400156e-08	1.5418753741609142e-13	2.976682743151203e-06	6.680155954792423e-05	4.450603992544196e-09	1.725981176046161	0.0	8.682824670841595e-06	0.0	0.0	0.0	0.0	0.0	1.784589070686175	133.48236602566033	85.65043979174918	0.00022804294451325162	2.835173448417015e-08	1.0022302844781144e-07	0.0	0.001295234320683027	1.1141665102192934e-06	0.6683575285336856	3.0860372191005466e-08	9.423741148336337e-08	1.0857877265443422e-12	1.2138231828854338e-11	1.4032557491258698e-08	5.060519830486704e-14	5.5722328721751414e-06	0.00011223761266316344	2.4704956898020608e-09	1.7332545304251645	0.0	2.88140857991662e-06	0.0	0.0	0.0	0.0	0.0	1.7449894291540624	147.51012364989154	31.63772698058034	0.00031316075157992833	4.540754939018479e-08	1.3768420146262697e-07	0.0	0.001965608216182505	1.690825257408697e-06	0.3375551249783654	4.6832680518846356e-08	1.5104961057792095e-07	4.733059787541259e-12	5.84498767238125e-11	6.757172149429265e-08	2.436817908172421e-13	8.929869255651624e-06	0.00015502598490822078	1.0765005225396808e-08	1.7426555570203772	0.0	9.142916717490853e-06	0.0	0.0	0.0	0.0	0.0	1.6937742516472893	194.85402203098172	41.774425351799785	0.00016693884802650795	1.9599833392429514e-08	7.349089856555382e-08	0.0	0.0013841227112466698	1.190628839699487e-06	0.23836174845159844	3.297821350494597e-08	6.512048938585129e-08	1.5428427726031865e-12	2.5135544245514993e-11	2.9058261112121538e-08	1.0479209017280366e-13	3.8509230448101345e-06	8.192465881535486e-05	3.504541000673242e-09	1.7284346649539974	0.0	5.583578706528166e-06	0.0	0.0	0.0	0.0	0.0	1.7712485734952081	162.3509997876703	2.259358884041706	0.0008285773660062666	5.040209201092252e-08	3.644393667190018e-07	0.0	0.005723949775317936	4.923768190448524e-06	0.06302043745717317	1.3637737360608543e-07	1.6770179249477676e-07	7.449739866709029e-11	1.0121373141895774e-09	1.1700941332804266e-06	4.219645962784943e-12	9.91381107889392e-06	0.0004101383463145171	1.6937014280260443e-07	1.7452947129484349	0.0	5.4367851352970926e-05	0.0	0.0	0.0	0.0	0.0	1.6785991082027143	175.6877753894454	52.935717219885206	0.00018692659543127557	2.296395103516851e-08	8.22471577298546e-08	0.0	0.001397399062401284	1.2020491788066915e-06	0.3383178760461144	3.32945449138758e-08	7.63098559133414e-08	1.4254983782188724e-12	2.095044037224553e-11	2.422002048427165e-08	8.734403692381998e-14	4.5124449279276444e-06	9.184150414568646e-05	3.239693517599796e-09	1.7302913320911073	0.0	4.609686184283439e-06	0.0	0.0	0.0	0.0	0.0	1.761154197693568	144.3381511725463	6.722228747317626	0.0006797649847729082	5.336094688738376e-08	2.9883954420943587e-07	0.0	0.004174915800951092	3.59128182529335e-06	0.15479325677454342	9.94713508688224e-08	1.7757231347996388e-07	2.6333384694102942e-11	3.1823307818082703e-10	3.6789739070843344e-07	1.3267337767960467e-12	1.049696441803003e-05	0.00033691680688391015	5.989860043273311e-08	1.746987378381828	0.0	2.3436658790887653e-05	0.0	0.0	0.0	0.0	0.0	1.6697544174348617	202.250963678613	25.90675576185166	0.00017918864034627342	2.431618579112439e-08	7.889944262203308e-08	0.0	0.0015420870171388692	1.3265104947118904e-06	0.15818423193498185	3.674183316900964e-08	8.080849429278342e-08	3.097082962334782e-12	5.23615951902989e-11	6.05332776083018e-08	2.1829953121259082e-13	4.77839365912707e-06	8.809911510251827e-05	7.033548156964592e-09	1.7310352131840008	0.0	1.04400609670006e-05	0.0	0.0	0.0	0.0	0.0	1.7571006592462046	254.7675813283661	33.56889019070457	9.443860013388656e-05	3.3527029427227883e-09	4.164207110207131e-08	0.0	0.0010237679130403441	8.806500446357165e-07	0.10883413226466572	2.4392399151571364e-08	1.1130854205183407e-08	3.2732781271404144e-13	6.9610313546143716e-12	8.04738646472542e-09	2.902113781325677e-14	6.583433864900135e-07	4.603291380963524e-05	7.423033868564587e-10	1.7194760092687522	0.0	2.090603515696729e-06	0.0	0.0	0.0	0.0	0.0	1.8199587671170587	124.23190505319626	34.68922354374734	0.000386492179125959	4.854758713891585e-08	1.6981738456743492e-07	0.0	0.002043062535659448	1.757451748252981e-06	0.45736719820916705	4.867813557620529e-08	1.6151884011387938e-07	4.606887669105294e-12	4.794434766973399e-11	5.5426675374436794e-08	1.998833730460396e-13	9.54847219294243e-06	0.00019144662565900674	1.0484721763708934e-08	1.744385918126889	0.0	7.215281227040943e-06	0.0	0.0	0.0	0.0	0.0	1.684314430609557	251.5583394425923	28.80933171957886	0.00010004927405871525	6.646871356928529e-09	4.411221917457811e-08	0.0	0.001070928483721588	9.212177883206911e-07	0.09877782892849535	2.5516033746858545e-08	2.2070790127617427e-08	7.575106667806143e-13	1.5907869724969023e-11	1.8390489841640075e-08	6.632124695963144e-14	1.3053480105784758e-06	4.8848276501363334e-05	1.718008594765745e-09	1.7212892481924509	0.0	4.5672115534058024e-06	0.0	0.0	0.0	0.0	0.0	1.8100923789005234	139.21895268910575	63.552448047603484	0.0002477449244379504	3.507879888636862e-08	1.088989021477284e-07	0.0	0.0014676109225479606	1.262445667802152e-06	0.5381539258650457	3.4967418024143025e-08	1.1663420511215837e-07	1.8133191056960948e-12	2.1139318140913873e-11	2.443837752074769e-08	8.813139777071768e-14	6.89604435399017e-06	0.00012223563170344693	4.12520124474038e-09	1.7369700389819422	0.0	4.42871722317334e-06	0.0	0.0	0.0	0.0	0.0	1.7247956295792302	126.10497287173628	41.10901099974743	0.00034748509304387043	4.5193805312134144e-08	1.5268619740046788e-07	0.0	0.0018645592865348516	1.603902440949047e-06	0.48760506033740286	4.4425117690915554e-08	1.5033723962110946e-07	3.6164396024914442e-12	3.820214878158567e-11	4.4164081667905795e-08	1.5926749143539656e-13	8.887773111013022e-06	0.00017195852886809078	8.230158598444804e-09	1.7425505412128144	0.0	6.299544561943782e-06	0.0	0.0	0.0	0.0	0.0	1.6943886092699376	59.16231355844204	139.03426597856625	0.0003566665856382398	3.129367011805865e-08	1.564346941630768e-07	0.0	0.0008978739684506118	7.723552107004398e-07	1.6985626337455844	2.1392834947221323e-08	1.0403029562787815e-07	7.361389097104204e-13	3.654905980033767e-12	4.225301967928416e-09	1.5237505616628075e-14	6.1510881986990275e-06	0.00017558319784455347	1.6783579772166269e-09	1.7348653224894564	0.0	1.251569114528345e-06	0.0	0.0	0.0	0.0	0.0	1.7361164211533844	25.419309208013875	208.7709874069965	0.00041911599084245806	1.961852026819648e-08	1.8365575173517657e-07	0.0	0.0004533209421047312	3.899486826732772e-07	2.998917642131901	1.0800871928778936e-08	6.518231766910643e-08	3.0674507760228326e-13	6.549591774558445e-13	7.571743864222356e-10	2.7305430909030314e-15	3.854582822483609e-06	0.0002053956883073972	7.000116900930261e-10	1.7283880842675474	0.0	4.4421917407496984e-07	0.0	0.0	0.0	0.0	0.0	1.7711307920804564	2.509472124706437e-06	1.7565815935833536e-08	6.756081735920835e-08	1.7566308295505683e-08	0.009932761919170193	3.5163224514136874e-06	1.1342755708380593e-06	0.0	0.0	0.0	0.0	1.758161566616028e-08	7.52770335920777e-08	0.0	2.5117332581378336e-06	1.7581645771040994e-08	6.762170139207727e-08	1.7582136216217358e-08	1.7581619075253166e-08	1.1348870117470036e-06	0.009938116569271994	3.518217729894159e-06	0.0	0.0	0.0	1.7591092049145773e-08	7.291409018132267e-08	0.0	2.513086761754081e-06	1.7591121641569526e-08	6.765814708417533e-08	1.7591610732114585e-08	1.7591095448821804e-08	1.1351024546828157e-06	0.009940003570436375	3.518885398701689e-06	0.0	0.0	0.0	1.7594430382968745e-08	7.426359886391771e-08	0.0	2.513563474710514e-06	1.759446009161383e-08	6.767098731594054e-08	1.7594947712594164e-08	1.7594433772430095e-08	1.1349438855163002e-06	0.00993861535639317	3.5183936197377304e-06	0.0	0.0	0.0	1.759197147742156e-08	7.615414222798094e-08	0.0	2.5132120152166977e-06	1.7592001407734748e-08	6.766153088074151e-08	1.759248748540941e-08	1.7591974856155513e-08	1.134431859490828e-06	0.009934131929025682	3.5168061147063762e-06	0.0	0.0	0.0	1.7584033941047167e-08	7.489069014346536e-08	0.0	2.5120778075154455e-06	1.75840635564633e-08	6.763100072668879e-08	1.7584548020282177e-08	1.7584037308563487e-08	1.133585509882817e-06	0.009926720837336585	3.5141821971482213e-06	0.0	0.0	0.0	1.7570914341567715e-08	7.483481334754199e-08	0.0	2.510203324054819e-06	1.7570943842160887e-08	6.758054033202073e-08	1.757142662436833e-08	1.7570917697395365e-08	1.1324228913866435e-06	0.009916540186034089	3.510577837074735e-06	0.0	0.0	0.0	1.7552892529063516e-08	7.191379150924817e-08	0.0	2.5076284463236504e-06	1.755292143200292e-08	6.751122341655537e-08	1.7553402468112428e-08	1.7552895872754385e-08	1.130960988711142e-06	0.00990373870989893	3.506045687533347e-06	0.0	0.0	0.0	1.7530231768794194e-08	7.469764279457952e-08	0.0	2.504390979616057e-06	1.7530260959771122e-08	6.74240678024419e-08	1.7530740188596217e-08	1.753023509992269e-08	1.129215951442505e-06	0.009888457830498507	3.5006358126977174e-06	0.0	0.0	0.0	1.7503182381650904e-08	7.494121358835036e-08	0.0	2.5005265186607186e-06	1.75032115853558e-08	6.732003179686426e-08	1.7503688948942938e-08	1.7503185699814244e-08	1.1272030150737622e-06	0.009870830964676587	3.4943954430443875e-06	0.0	0.0	0.0	1.7471980520038736e-08	7.441345185360711e-08	0.0	2.496068809807042e-06	1.7472009530002503e-08	6.720002394298845e-08	1.7472484973620838e-08	1.747198382485656e-08	1.1249366606178102e-06	0.009850984922274934	3.4873694701605223e-06	0.0	0.0	0.0	1.7436850641915883e-08	7.287881609908204e-08	0.0	2.491049924865964e-06	1.7436879293190006e-08	6.706490770026213e-08	1.7437352765328856e-08	1.7436853933030166e-08	1.122430686438066e-06	0.009829040535155247	3.479600669419551e-06	0.0	0.0	0.0	1.7398006624171832e-08	7.449089506276242e-08	0.0	2.4855005161947506e-06	1.7398035438195567e-08	6.691550831197252e-08	1.7398506890590433e-08	1.739800990124692e-08	1.1196983177044222e-06	0.009805113615702033	3.4711300392980145e-06	0.0	0.0	0.0	1.7355653459211784e-08	7.322919218707688e-08	0.0	2.479449726025763e-06	1.73556819574787e-08	6.67526103644172e-08	1.7356151345054255e-08	1.7355656721934502e-08	1.1167521486670218e-06	0.009779314451334956	3.4619966224116164e-06	0.0	0.0	0.0	1.730998636013627e-08	7.493345097004111e-08	0.0	2.4729255807137846e-06	1.73100150323333e-08	6.657696840094825e-08	1.731048231322612e-08	1.7309989608215443e-08	1.1136043225973791e-06	0.00975174938023726	3.452238063344464e-06	0.0	0.0	0.0	1.7261193549887936e-08	7.28306345998855e-08	0.0	2.4659548109221194e-06	1.726122177429327e-08	6.638930208122781e-08	1.726168690977096e-08	1.7261196783054538e-08	1.1102664336967757e-06	0.00972251993239184	3.4418903045499904e-06	0.0	0.0	0.0	1.7209454740755437e-08	7.32953494171866e-08	0.0	2.4585632393837095e-06	1.7209482939373763e-08	6.61903066206149e-08	1.720994589384113e-08	1.7209457958761896e-08	1.1067497065545572e-06	0.009691724401079184	3.430988142684756e-06	0.0	0.0	0.0	1.7154943916043033e-08	7.06426112393936e-08	0.0	2.4507755882066573e-06	1.7154971579305435e-08	6.598064760260747e-08	1.715543232021456e-08	1.715494711866327e-08	1.1030648945564657e-06	0.009659456953261406	3.419564913660228e-06	0.0	0.0	0.0	1.7097827755328865e-08	7.401503401877182e-08	0.0	2.442615881523914e-06	1.7097855859981956e-08	6.576097181902251e-08	1.7098314357843163e-08	1.7097830942357563e-08	1.099222468607211e-06	0.009625809282204219	3.4076530776977755e-06	0.0	0.0	0.0	1.7038268559740616e-08	6.916467780931919e-08	0.0	2.434106976034489e-06	1.7038295775424836e-08	6.553189463140391e-08	1.70387520036401e-08	1.7038271730993315e-08	1.0952323829764848e-06	0.009590868557030554	3.3952834934252174e-06	0.0	0.0	0.0	1.6976420622436954e-08	7.205751004304434e-08	0.0	2.425271282550578e-06	1.6976448198402833e-08	6.529401939647604e-08	1.6976902133311166e-08	1.6976423777748777e-08	1.0911044209420802e-06	0.009554720449470842	3.3824864894019474e-06	0.0	0.0	0.0	1.6912435586234768e-08	7.010109443103619e-08	0.0	2.416130175223473e-06	1.691246274522333e-08	6.504792156150093e-08	1.6912914365934654e-08	1.691243872546075e-08	1.0868479028750609e-06	0.00951744657761235	3.3692909591517748e-06	0.0	0.0	0.0	1.6846457918771775e-08	6.854380981877498e-08	0.0	2.4067044133009e-06	1.6846484727913403e-08	6.479416001881751e-08	1.68469340162636e-08	1.6846461041785626e-08	1.0824718878935365e-06	0.009479126271754484	3.3557249863077916e-06	0.0	0.0	0.0	1.6778628038231793e-08	7.146045075023905e-08	0.0	2.3970141505455993e-06	1.6778655220161257e-08	6.453327735946291e-08	1.6779102160655743e-08	1.677863114492557e-08	1.0779851750095029e-06	0.009439836584454669	3.341815848165939e-06	0.0	0.0	0.0	1.6709082331112452e-08	6.798486450663803e-08	0.0	2.387078619834292e-06	1.6709108849621942e-08	6.426579138204357e-08	1.6709553429265506e-08	1.6709085421396156e-08	1.0733961473289038e-06	0.009399650926213553	3.3275895326885817e-06	0.0	0.0	0.0	1.6637950737242294e-08	7.202426510455624e-08	0.0	2.3769167057772556e-06	1.6637977806078884e-08	6.399221050873643e-08	1.663842001438225e-08	1.6637953811042605e-08	1.0687130484773576e-06	0.009358641486095935	3.3130715954505187e-06	0.0	0.0	0.0	1.6565361034512055e-08	6.923634887046609e-08	0.0	2.3665463328210045e-06	1.656538755836782e-08	6.371301731192501e-08	1.656582738714761e-08	1.656536409177244e-08	1.0639436832796958e-06	0.009316876610627559	3.298286231715097e-06	0.0	0.0	0.0	1.6491434199253805e-08	7.13900074086539e-08	0.0	2.3559850529537205e-06	1.6491460968131262e-08	6.342868433632694e-08	1.6491898411494777e-08	1.6491437239933053e-08	1.059095702308552e-06	0.009274423295545928	3.283257158562309e-06	0.0	0.0	0.0	1.6416288816882752e-08	6.861328861345626e-08	0.0	2.3452495821583334e-06	1.6416315045144475e-08	6.31396616194827e-08	1.6416750099318998e-08	1.6416291840954873e-08	1.0541763754064074e-06	0.009231345202567477	3.2680069127842174e-06	0.0	0.0	0.0	1.6340037571373216e-08	7.073462423956345e-08	0.0	2.3343562423095316e-06	1.634006404045582e-08	6.284638858844558e-08	1.6340496703757607e-08	1.6340040578826253e-08	1.04919280574325e-06	0.0091877045338595	3.2525575144844226e-06	0.0	0.0	0.0	1.6262790563257032e-08	6.861804385763657e-08	0.0	2.3233205542848814e-06	1.6262816598298786e-08	6.254928310560062e-08	1.6263246870966942e-08	1.626279355409286e-08	1.0441517314034486e-06	0.009143560294566314	3.2369298519774983e-06	0.0	0.0	0.0	1.6184652234119732e-08	6.532945162460527e-08	0.0	2.312157508538995e-06	1.6184677650026036e-08	6.224874875302419e-08	1.6185105534142093e-08	1.618465520835287e-08	1.0390596565278814e-06	0.009098969441201815	3.2211440883423116e-06	0.0	0.0	0.0	1.610572339936775e-08	6.797997432218964e-08	0.0	2.3008816680116127e-06	1.6105749134434877e-08	6.194517760296572e-08	1.6106174633873706e-08	1.610572635702483e-08	1.0339229008739002e-06	0.009053987315639217	3.2052198150625714e-06	0.0	0.0	0.0	1.6026102016431424e-08	6.545498670061532e-08	0.0	2.2895067772330905e-06	1.602612726163184e-08	6.163893969425318e-08	1.602655038188552e-08	1.6026104957550872e-08	1.0287474098576676e-06	0.009008665981679846	3.189175463139373e-06	0.0	0.0	0.0	1.594588024032678e-08	6.902835064885815e-08	0.0	2.278046255679146e-06	1.59459059663591e-08	6.133039631431376e-08	1.5946326714518667e-08	1.5945883164957577e-08	1.0235389938986432e-06	0.00896305632095779	3.173029045082455e-06	0.0	0.0	0.0	1.5865148133612986e-08	6.734064153192167e-08	0.0	2.266512710197746e-06	1.5865173495139405e-08	6.101988687281233e-08	1.5865591879718814e-08	1.5865151041814577e-08	1.0183030914997547e-06	0.008917205958267973	3.1567974204354223e-06	0.0	0.0	0.0	1.578398999401729e-08	6.75803576660269e-08	0.0	2.254918350187514e-06	1.578401531239163e-08	6.070774007901522e-08	1.578443134328592e-08	1.578399288585835e-08	1.0130449710714483e-06	0.008871161028909454	3.1404969214502014e-06	0.0	0.0	0.0	1.5702487482808307e-08	6.627797252863175e-08	0.0	2.2432747578863505e-06	1.5702512492525877e-08	6.039426775754302e-08	1.5702926180894078e-08	1.5702490358366486e-08	1.0077696189858585e-06	0.008824965198392662	3.1241430060437876e-06	0.0	0.0	0.0	1.5620717889579184e-08	6.688129563319022e-08	0.0	2.2315930598254796e-06	1.562074292006556e-08	6.007976946422276e-08	1.5621154278270213e-08	1.5620720748940293e-08	1.0024818232853872e-06	0.008778660395462691	3.107750517303272e-06	0.0	0.0	0.0	1.553875542977315e-08	6.595524659641874e-08	0.0	2.2198837737207022e-06	1.553878021793755e-08	5.976452836412864e-08	1.5539189259432522e-08	1.5538758273030797e-08	9.971860986263198e-07	0.008732286154842239	3.0913334508033425e-06	0.0	0.0	0.0	1.5456670081270652e-08	6.406702738700103e-08	0.0	2.208156913881975e-06	1.5456694485304188e-08	5.944881406939632e-08	1.5457101224557768e-08	1.5456672908525447e-08	9.918867378551342e-07	0.00868588006887739	3.0749051144980843e-06	0.0	0.0	0.0	1.5374528383848632e-08	6.551202523626168e-08	0.0	2.1964220732787685e-06	1.5374552871996116e-08	5.9132884848579544e-08	1.537495732443892e-08	1.5374531195207683e-08	9.865878513872225e-07	0.008639478132371741	3.058478250798645e-06	0.0	0.0	0.0	1.5292394049568982e-08	6.039917501064788e-08	0.0	2.1846881564323348e-06	1.5292417708840653e-08	5.881698043560741e-08	1.529281989073049e-08	1.5292396845145582e-08	9.812932382704302e-07	0.008593113613508077	3.042064636857959e-06	0.0	0.0	0.0	1.5210325964201615e-08	6.420062844183463e-08	0.0	2.17296389755833e-06	1.5210350134500535e-08	5.850133597915991e-08	1.5210750062948004e-08	1.521032874411428e-08	9.760066361339e-07	0.008546819242615146	3.025675859435815e-06	0.0	0.0	0.0	1.5128382061550947e-08	6.385475483935264e-08	0.0	2.1612572891823547e-06	1.512840609596246e-08	5.8186166659936494e-08	1.5128803788775516e-08	1.5128384825923654e-08	9.707314444485156e-07	0.008500624788799444	3.009322456979478e-06	0.0	0.0	0.0	1.5046615033857676e-08	6.513550829616761e-08	0.0	2.149575989487183e-06	1.504663919983892e-08	5.787167865719804e-08	1.504703467549711e-08	1.504661778281879e-08	9.654709219824646e-07	0.0084545587890348	2.993014531755105e-06	0.0	0.0	0.0	1.4965075392456824e-08	6.352022468661769e-08	0.0	2.1379271089640924e-06	1.496509921899743e-08	5.755806340503497e-08	1.496549249655573e-08	1.496507812613895e-08	9.60228082660639e-07	0.008408647636218982	2.9767614270014044e-06	0.0	0.0	0.0	1.4883809853545515e-08	6.372616751055473e-08	0.0	2.1263174319352977e-06	1.488383364314685e-08	5.724550355615895e-08	1.4884224742210706e-08	1.4883812572084829e-08	9.550058030777963e-07	0.008362916520650736	2.960572060230954e-06	0.0	0.0	0.0	1.4802863004690076e-08	6.064698222444553e-08	0.0	2.11475320857241e-06	1.480288622303543e-08	5.693416738266641e-08	1.4803275163666486e-08	1.4802865708226198e-08	9.498067208447866e-07	0.00831738853986318	2.944454608093188e-06	0.0	0.0	0.0	1.4722275729140472e-08	6.270241185749363e-08	0.0	2.103240473861409e-06	1.4722299203103714e-08	5.6624217363162475e-08	1.4722686005828157e-08	1.4722278417815813e-08	9.446333894276295e-07	0.008272086054526935	2.928416986390704e-06	0.0	0.0	0.0	1.4642087605912577e-08	5.998828918550164e-08	0.0	2.0917846545099245e-06	1.4642110569964505e-08	5.6315799599994853e-08	1.4642495255651514e-08	1.4642090279872448e-08	9.39488086339925e-07	0.008227029008820127	2.912466255456455e-06	0.0	0.0	0.0	1.4562333936673213e-08	5.720390827179984e-08	0.0	2.0803909032719727e-06	1.4562356392569072e-08	5.600905281989043e-08	1.4562738982416957e-08	1.4562336596064956e-08	9.343729755238846e-07	0.008182236352375081	2.8966091235508853e-06	0.0	0.0	0.0	1.4483048262726567e-08	5.9336708731251144e-08	0.0	2.0690641211925615e-06	1.4483070977915197e-08	5.570410897283209e-08	1.448345149344176e-08	1.4483050907699507e-08	9.29290117262123e-07	0.008137726127075346	2.8808519775889983e-06	0.0	0.0	0.0	1.4404262518649608e-08	6.079834892966563e-08	0.0	2.057808745884962e-06	1.4404285389057474e-08	5.5401087532100366e-08	1.4404663852020493e-08	1.4404265149355018e-08	9.242413649266315e-07	0.00809351456290202	2.8652005630518318e-06	0.0	0.0	0.0	1.432600543184891e-08	6.133788531756047e-08	0.0	2.0466288778379765e-06	1.4326028329219246e-08	5.510009889470274e-08	1.4326404761576152e-08	1.4326008048439458e-08	9.192284259547913e-07	0.008049616611891998	2.8496601730178917e-06	0.0	0.0	0.0	1.4248303467718147e-08	6.068375629623026e-08	0.0	2.035528287466747e-06	1.4248326191148967e-08	5.4801244571205966e-08	1.4248700615015844e-08	1.4248306070347621e-08	9.142528644177349e-07	0.008006045970629535	2.83423565612489e-06	0.0	0.0	0.0	1.417118086944673e-08	5.98145443648033e-08	0.0	2.0245104607670854e-06	1.4171203376686987e-08	5.450461841483864e-08	1.4171575814311161e-08	1.4171183458269791e-08	9.093161229142495e-07	0.007962815271968246	2.818931484442849e-06	0.0	0.0	0.0	1.4094659997385458e-08	5.94915606250279e-08	0.0	2.01357861211976e-06	1.4094682386393519e-08	5.421030696621415e-08	1.4095052860128212e-08	1.409466257255745e-08	9.044195282092393e-07	0.007919936134406783	2.8037517709535913e-06	0.0	0.0	0.0	1.401876141644398e-08	6.002239665039854e-08	0.0	2.002735686487506e-06	1.4018783834929508e-08	5.3918389512487857e-08	1.4019152367206698e-08	1.4018763978120777e-08	8.995642916311469e-07	0.007877419165569617	2.7887002707824454e-06	0.0	0.0	0.0	1.3943503902249294e-08	5.885355220510604e-08	0.0	1.9919843034083894e-06	1.3943526059031202e-08	5.3628936579567586e-08	1.3943892672313288e-08	1.3943506450587129e-08	8.947514810281954e-07	0.007835273716632745	2.773780294259415e-06	0.0	0.0	0.0	1.3868904006451442e-08	5.664439943091134e-08	0.0	1.9813268478519704e-06	1.3868925753474389e-08	5.334201237812917e-08	1.3869290470234988e-08	1.386890654160658e-08	8.899820648885007e-07	0.0077935082686770235	2.7589948436958505e-06	0.0	0.0	0.0	1.379497674060709e-08	5.971727332357798e-08	0.0	1.9707656050797574e-06	1.3794998915057963e-08	5.305767843432134e-08	1.3795361757802567e-08	1.3794979262735694e-08	8.852569768176338e-07	0.007752130997309643	2.7443468132707e-06	0.0	0.0	0.0	1.3721736575611059e-08	5.84410993982865e-08	0.0	1.960302424212984e-06	1.3721758487688422e-08	5.277598453240139e-08	1.3722119478864264e-08	1.3721739084869381e-08	8.805769515409746e-07	0.0077111483365614195	2.729838480621403e-06	0.0	0.0	0.0	1.3649194899649988e-08	5.509139811721964e-08	0.0	1.949938983141269e-06	1.3649216216656989e-08	5.2496975846568084e-08	1.364957537864696e-08	1.364919739619372e-08	8.759426532762879e-07	0.00767056610302677	2.7154719048113367e-06	0.0	0.0	0.0	1.3577362008040182e-08	5.3625446874171435e-08	0.0	1.9396768434110763e-06	1.357738303284342e-08	5.2220694418668093e-08	1.357774038797553e-08	1.3577364492024429e-08	8.713547017424246e-07	0.007630389723618726	2.701249006959e-06	0.0	0.0	0.0	1.3506247506373622e-08	5.59826356320653e-08	0.0	1.9295174200927836e-06	1.3506268841797602e-08	5.1947178346971727e-08	1.35066244123422e-08	1.3506249977952999e-08	8.668136568672593e-07	0.007590624101659203	2.6871715228307874e-06	0.0	0.0	0.0	1.3435860073481798e-08	5.4666982884013575e-08	0.0	1.9194617845920534e-06	1.3435881143484553e-08	5.167645647750173e-08	1.343623495158574e-08	1.34358625328104e-08	8.623199224479711e-07	0.007551272773246764	2.673240704178117e-06	0.0	0.0	0.0	1.3366205968120797e-08	5.3545896100153005e-08	0.0	1.909510917689462e-06	1.3366226803482364e-08	5.140855521633068e-08	1.3366578871169387e-08	1.3366208415351751e-08	8.578738686727762e-07	0.0075123389801616735	2.659457698566632e-06	0.0	0.0	0.0	1.329729092811795e-08	5.430977528303885e-08	0.0	1.8996656769249536e-06	1.329731182468592e-08	5.114349765151897e-08	1.3297662173871935e-08	1.3297293363403479e-08	8.534758156609086e-07	0.007473825525728616	2.6458234983482106e-06	0.0	0.0	0.0	1.3229119915231757e-08	5.4199393885655066e-08	0.0	1.8899267096227267e-06	1.3229140738511015e-08	5.088130121159281e-08	1.3229489390961759e-08	1.3229122338723198e-08	8.491259907088177e-07	0.007435734400428318	2.6323388081197217e-06	0.0	0.0	0.0	1.3161696452445458e-08	5.553351116417477e-08	0.0	1.8802945715723657e-06	1.3161717435625762e-08	5.062198086066414e-08	1.3162064412964957e-08	1.316169886429304e-08	8.448245855619955e-07	0.007398067283418888	2.6190042222711193e-06	0.0	0.0	0.0	1.309502351170777e-08	5.3157576779156825e-08	0.0	1.8707695694012674e-06	1.309504406261066e-08	5.036554485481687e-08	1.3095389386271987e-08	1.3095025912060676e-08	8.405716791375748e-07	0.007360824865829631	2.6058199854175496e-06	0.0	0.0	0.0	1.3029102316093025e-08	5.175982993547448e-08	0.0	1.861351984926025e-06	1.3029122592347009e-08	5.011200078206043e-08	1.3029466283597849e-08	1.3029104705099031e-08	8.363673464037534e-07	0.007324007804202185	2.5927863299362046e-06	0.0	0.0	0.0	1.2963934027485976e-08	5.502625171462704e-08	0.0	1.8520420667975022e-06	1.2963954765537384e-08	4.986135533740872e-08	1.2964296845497552e-08	1.2963936405291647e-08	8.322116536481503e-07	0.007287616679056917	2.5799034612974193e-06	0.0	0.0	0.0	1.2899519673237225e-08	5.2065530685072724e-08	0.0	1.8428397163627351e-06	1.2899539891841867e-08	4.961360586571435e-08	1.2899880381398749e-08	1.2899522039988071e-08	8.281045053315252e-07	0.007251650653813923	2.5671710832958805e-06	0.0	0.0	0.0	1.2835857772318526e-08	5.210552659595188e-08	0.0	1.8337449300082112e-06	1.2835877946139596e-08	4.9368752270363365e-08	1.2836216866005623e-08	1.2835860128158366e-08	8.240458589255401e-07	0.0072161093560957025	2.5545890640687687e-06	0.0	0.0	0.0	1.2772947665414537e-08	5.389325271507788e-08	0.0	1.8247575856071785e-06	1.2772968073730551e-08	4.912679126405301e-08	1.27733054444296e-08	1.2772950010485942e-08	8.200356205151362e-07	0.007180991963533212	2.5421571124525374e-06	0.0	0.0	0.0	1.2710787896706179e-08	5.2685500507234595e-08	0.0	1.8158773667240665e-06	1.271080805979276e-08	4.888771432824335e-08	1.2711143901620104e-08	1.271079023115038e-08	8.160736075171697e-07	0.00714629687729881	2.5298746624067854e-06	0.0	0.0	0.0	1.2649375635989811e-08	5.243095015954927e-08	0.0	1.8071039597923105e-06	1.264939570956402e-08	4.865151302154676e-08	1.2649730042609755e-08	1.2649377959946402e-08	8.121596444627127e-07	0.0071120225608577725	2.517741169948796e-06	0.0	0.0	0.0	1.2588708163350404e-08	5.343358150584535e-08	0.0	1.798436982608424e-06	1.258872834782536e-08	4.841817705466509e-08	1.2589061191972711e-08	1.258871047695753e-08	8.082935276784169e-07	0.0070781672306887535	2.505756003662001e-06	0.0	0.0	0.0	1.2528782321703654e-08	5.0976322155263895e-08	0.0	1.789875877250621e-06	1.2528802069367382e-08	4.818769140756867e-08	1.2529133444254757e-08	1.2528784625098e-08	8.044749728427879e-07	0.0070447283970421735	2.4939182821150593e-06	0.0	0.0	0.0	1.2469593703891115e-08	5.033359428822588e-08	0.0	1.7814201335929121e-06	1.2469613303517418e-08	4.796004234690678e-08	1.2469943228572511e-08	1.2469595997207632e-08	8.007037235949749e-07	0.007011703815011347	2.4822272105597905e-06	0.0	0.0	0.0	1.2411138336170415e-08	4.9304886551516275e-08	0.0	1.7730691338629398e-06	1.2411157726096265e-08	4.7735213241227025e-08	1.2411486220517883e-08	1.2411140619542573e-08	7.969794754109884e-07	0.006979090817928357	2.47068184493966e-06	0.0	0.0	0.0	1.2353411498257273e-08	5.06116372681531e-08	0.0	1.7648222652240394e-06	1.2353431047457264e-08	4.75131875918941e-08	1.2353758130232747e-08	1.235341377181694e-08	7.933019301434211e-07	0.00694688679496041	2.4592812609681922e-06	0.0	0.0	0.0	1.2296408568717828e-08	5.139389535577106e-08	0.0	1.7566788039831932e-06	1.2296428201980309e-08	4.729394591575992e-08	1.2296753891864358e-08	1.229641083259539e-08	7.896707394587659e-07	0.0069150886957991394	2.4480243787789423e-06	0.0	0.0	0.0	1.2240124148218238e-08	5.29864499420956e-08	0.0	1.7486380074308465e-06	1.2240143990922118e-08	4.70774682176641e-08	1.2240468306444269e-08	1.2240126402542448e-08	7.860855491755235e-07	0.006883693418923049	2.436910100377845e-06	0.0	0.0	0.0	1.2184552746786599e-08	4.976504830066313e-08	0.0	1.7406989631708407e-06	1.2184572027775344e-08	4.686372993412394e-08	1.2184894987197511e-08	1.2184554991684651e-08	7.825459257926859e-07	0.006852697168218551	2.425937081874152e-06	0.0	0.0	0.0	1.2129687644967282e-08	5.166053748357598e-08	0.0	1.7328609395676218e-06	1.2129707191286102e-08	4.665271136801438e-08	1.2130028812673847e-08	1.2129689880564487e-08	7.790515268648647e-07	0.0068220969449297375	2.415104261660135e-06	0.0	0.0	0.0	1.2075523534720313e-08	4.873968643095114e-08	0.0	1.7251229490970826e-06	1.2075542569052705e-08	4.644438593318226e-08	1.2075862870202648e-08	1.2075525761140624e-08	7.756018880876775e-07	0.006791888683197255	2.4044102003544655e-06	0.0	0.0	0.0	1.2022053219137138e-08	5.024720370328794e-08	0.0	1.7174841764969797e-06	1.202207245444041e-08	4.6238731681037894e-08	1.2022391452946804e-08	1.2022055436502626e-08	7.721966316288426e-07	0.006762069074382615	2.393853726649239e-06	0.0	0.0	0.0	1.1969270841676861e-08	4.794968287660773e-08	0.0	1.709943595900571e-06	1.196928966664173e-08	4.603572099309787e-08	1.1969607379837307e-08	1.1969273050108198e-08	7.688352794791131e-07	0.006732633932610506	2.3834333586792095e-06	0.0	0.0	0.0	1.1917168993011417e-08	5.0300680448111305e-08	0.0	1.7025003418228367e-06	1.1917188147460812e-08	4.583533056861428e-08	1.1917504592477623e-08	1.1917171192627457e-08	7.655174338580114e-07	0.006703579774554973	2.373147863297376e-06	0.0	0.0	0.0	1.1865741507404428e-08	5.056082014190861e-08	0.0	1.6951533747880457e-06	1.1865760620815591e-08	4.563753242266281e-08	1.1866075814535897e-08	1.1865743698322646e-08	7.622426141414343e-07	0.006674902391439156	2.362995750534219e-06	0.0	0.0	0.0	1.1814980935006552e-08	4.8972431329250996e-08	0.0	1.6879016539628327e-06	1.1814999801111683e-08	4.5442298533733016e-08	1.181531376017689e-08	1.1814983117342675e-08	7.590103414440102e-07	0.006646597589709792	2.3529755358116804e-06	0.0	0.0	0.0	1.176487985292583e-08	4.876476517921754e-08	0.0	1.6807441733917128e-06	1.1764898646883825e-08	4.524960181927221e-08	1.1765211387710661e-08	1.176488202679392e-08	7.558201549951688e-07	0.006618661334441189	2.343085790709959e-06	0.0	0.0	0.0	1.1715431119061703e-08	4.9726901198383915e-08	0.0	1.6736799145198086e-06	1.1715450028468138e-08	4.505941485750217e-08	1.1715761567251515e-08	1.1715433284574273e-08	7.526715896173264e-07	0.0065910895521145724	2.333325073147958e-06	0.0	0.0	0.0	1.1666627523007163e-08	4.922532575965161e-08	0.0	1.6667077875907244e-06	1.1666646317807759e-08	4.487170830974906e-08	1.1666956670503021e-08	1.1666629680275196e-08	7.495641468163609e-07	0.00656387787746197	2.3236918377606866e-06	0.0	0.0	0.0	1.1618461337935588e-08	4.9022096853287245e-08	0.0	1.659826728001011e-06	1.1618480062903111e-08	4.4686453514482084e-08	1.1618789245239466e-08	1.1618463487068403e-08	7.46497341636946e-07	0.006537022063771434	2.314184581155422e-06	0.0	0.0	0.0	1.157092504688181e-08	5.0089544533264985e-08	0.0	1.6530356847262492e-06	1.1570943906798803e-08	4.450362217572479e-08	1.1571251934288396e-08	1.1570927187987165e-08	7.434706968603582e-07	0.0065105179320782995	2.304801823924253e-06	0.0	0.0	0.0	1.1524011252804775e-08	4.745490537574242e-08	0.0	1.646333487010111e-06	1.1524029654450596e-08	4.4323182774082974e-08	1.152433654235377e-08	1.1524013385988937e-08	7.404836780523386e-07	0.006484360802388999	2.295541909285972e-06	0.0	0.0	0.0	1.1477711671796694e-08	4.687811611205136e-08	0.0	1.6397190826309368e-06	1.1477729940514805e-08	4.414510698131729e-08	1.147803570388252e-08	1.1477713797164183e-08	7.375358093921559e-07	0.006458546507979058	2.2864033621675897e-06	0.0	0.0	0.0	1.1432018928491194e-08	4.852394002061213e-08	0.0	1.6331914231529896e-06	1.1432037426144395e-08	4.396936657109846e-08	1.1432342079823059e-08	1.1432021046145087e-08	7.346266177597351e-07	0.006433070905772483	2.2773847158688565e-06	0.0	0.0	0.0	1.1386925689385613e-08	4.8062598835712493e-08	0.0	1.6267493605073303e-06	1.1386944075089737e-08	4.379593063478035e-08	1.1387247633691191e-08	1.1386927799427589e-08	7.317555821048784e-07	0.006407929432975846	2.268484355101674e-06	0.0	0.0	0.0	1.1342423878037843e-08	4.543849308300009e-08	0.0	1.6203917412172379e-06	1.1342441813245246e-08	4.362476811811692e-08	1.1342744291148237e-08	1.134242598056796e-08	7.289221795838575e-07	0.006383117511089228	2.259700659018248e-06	0.0	0.0	0.0	1.1298505390207297e-08	4.560648921183136e-08	0.0	1.6141175192949488e-06	1.1298523318891114e-08	4.345585086065262e-08	1.1298824730278499e-08	1.1298507485323995e-08	7.261259401523455e-07	0.006358631023968798	2.2510321704544126e-06	0.0	0.0	0.0	1.1255162940071806e-08	4.7041920190286236e-08	0.0	1.6079256197746194e-06	1.125518106746847e-08	4.328914992178186e-08	1.1255481426319653e-08	1.1255165027872197e-08	7.233663800807979e-07	0.006334465735630936	2.2424773898206802e-06	0.0	0.0	0.0	1.1212389029682549e-08	4.775374803722252e-08	0.0	1.6018149255978963e-06	1.1212407239782857e-08	4.312463522768553e-08	1.1212706559861729e-08	1.1212391110262339e-08	7.206429955275256e-07	0.00631061723397264	2.234034755178115e-06	0.0	0.0	0.0	1.117017584934335e-08	4.7412530316786105e-08	0.0	1.5957843125777875e-06	1.1170193966740362e-08	4.2962276512623625e-08	1.117049226159428e-08	1.1170177922796762e-08	7.179552795150193e-07	0.00628708107943067	2.225702694866595e-06	0.0	0.0	0.0	1.112851554075211e-08	4.6127071119076606e-08	0.0	1.589832662266379e-06	1.1128533419417425e-08	4.280204366535738e-08	1.1128830702380416e-08	1.1128517607171883e-08	7.153027281376564e-07	0.006263852859341602	2.2174796467492934e-06	0.0	0.0	0.0	1.1087400293223227e-08	4.63407418595872e-08	0.0	1.583958914728692e-06	1.1087418178460868e-08	4.26439081499182e-08	1.108771446267396e-08	1.1087402352700623e-08	7.126848662688467e-07	0.006240928413055424	2.2093641379073923e-06	0.0	0.0	0.0	1.1046822742161293e-08	4.782075069394946e-08	0.0	1.5781620114296381e-06	1.1046840834315796e-08	4.2487841468023167e-08	1.1047136132727939e-08	1.104682479478625e-08	7.10101219505845e-07	0.006218303586260727	2.201354697666087e-06	0.0	0.0	0.0	1.1006775534190962e-08	4.6441194157652897e-08	0.0	1.5724408074450454e-06	1.1006793372731415e-08	4.233381279563663e-08	1.1007087698071634e-08	1.1006777580052115e-08	7.075512714793036e-07	0.006195973857150717	2.1934497252499796e-06	0.0	0.0	0.0	1.0967250665433736e-08	4.629121021577152e-08	0.0	1.5667942526583564e-06	1.0967268443079081e-08	4.2181793861115006e-08	1.0967561807887826e-08	1.0967252704618192e-08	7.050345520288049e-07	0.006173935108563266	2.185647763135978e-06	0.0	0.0	0.0	1.0928240848272847e-08	4.679009783477647e-08	0.0	1.561221295643287e-06	1.0928258685561816e-08	4.203175635755187e-08	1.0928551102191222e-08	1.092824288086643e-08	7.025505905065679e-07	0.006152183219068347	2.177947352290185e-06	0.0	0.0	0.0	1.0889738787537541e-08	4.6379575505847424e-08	0.0	1.5557208546277362e-06	1.088975652797252e-08	4.1883671161079095e-08	1.0890048008575726e-08	1.0889740813624777e-08	7.000989012375168e-07	0.006130713935644388	2.1703469870924745e-06	0.0	0.0	0.0	1.0851736955125803e-08	4.468653680789068e-08	0.0	1.550291846984245e-06	1.0851754392116593e-08	4.173750912479968e-08	1.0852044948647749e-08	1.0851738974789854e-08	6.976789981994023e-07	0.006109523002229601	2.162845160846479e-06	0.0	0.0	0.0	1.0814227817554429e-08	4.332250523795283e-08	0.0	1.5449332334447063e-06	1.081424500330123e-08	4.159324226913087e-08	1.0814534647529246e-08	1.0814229830877086e-08	6.95290416333613e-07	0.00608860634633778	2.155440431845117e-06	0.0	0.0	0.0	1.0777204166286747e-08	4.592248075735296e-08	0.0	1.5396440622614293e-06	1.0777221699449117e-08	4.145084497070259e-08	1.0777510442985293e-08	1.0777206173348528e-08	6.929327328999545e-07	0.006067960266059065	2.148131489572458e-06	0.0	0.0	0.0	1.0740659448742035e-08	4.4891508843210835e-08	0.0	1.5344232408821606e-06	1.0740676832895474e-08	4.1310287815424966e-08	1.0740964687148696e-08	1.0740661449622396e-08	6.906054568908785e-07	0.006047580461676326	2.140916811877135e-06	0.0	0.0	0.0	1.070458605416206e-08	4.583250283777815e-08	0.0	1.5292697922917595e-06	1.0704603564700392e-08	4.1171544499687413e-08	1.0704890540912322e-08	1.0704588048939057e-08	6.883081528623614e-07	0.006027463120034512	2.1337950488598774e-06	0.0	0.0	0.0	1.0668977233049329e-08	4.528516071787445e-08	0.0	1.524182677426295e-06	1.066899462160302e-08	4.103458704941475e-08	1.0669280730827347e-08	1.0668979221799881e-08	6.860403550113252e-07	0.00600760416212902	2.126764756505258e-06	0.0	0.0	0.0	1.0633825765325408e-08	4.603292226904989e-08	0.0	1.5191609316676363e-06	1.0633843251439412e-08	4.089938949475007e-08	1.0634128504565702e-08	1.0633827748125136e-08	6.838016336336328e-07	0.005987999825068418	2.1198246027080735e-06	0.0	0.0	0.0	1.0599124990463166e-08	4.5163672009994156e-08	0.0	1.514203527887164e-06	1.0599142264494444e-08	4.0765924182947845e-08	1.0599426672225763e-08	1.0599126967386575e-08	6.815915280482721e-07	0.005968646074701899	2.1129731593314568e-06	0.0	0.0	0.0	1.056486776777698e-08	4.4576640590493204e-08	0.0	1.5093095094644387e-06	1.0564884964585973e-08	4.063416535946572e-08	1.0565168537463334e-08	1.0564869738897285e-08	6.794096122849618e-07	0.0059495391808349965	2.106209105845449e-06	0.0	0.0	0.0	1.0531047494615958e-08	4.365059987720738e-08	0.0	1.5044778993356452e-06	1.0531064512438423e-08	4.050408671940223e-08	1.0531347260830502e-08	1.0531049460005269e-08	6.772554494193197e-07	0.0059306753173507315	2.0995310877607815e-06	0.0	0.0	0.0	1.049765739853256e-08	4.455798271587318e-08	0.0	1.4997077873670607e-06	1.0497674537265184e-08	4.0375663759736017e-08	1.049795647139016e-08	1.0497659358261813e-08	6.751286351133778e-07	0.005912050943486495	2.0929378516093094e-06	0.0	0.0	0.0	1.046469121218504e-08	4.3738075992598926e-08	0.0	1.4949981960221149e-06	1.0464708196483317e-08	4.024887016284499e-08	1.0464989326385107e-08	1.0464693166324137e-08	6.730287317152638e-07	0.0058936622267552466	2.086428040646216e-06	0.0	0.0	0.0	1.0432142151848124e-08	4.4016627755298154e-08	0.0	1.490348220318442e-06	1.0432159155366729e-08	4.012368156440212e-08	1.0432439490937732e-08	1.043214410046577e-08	6.70955336642272e-07	0.005875505641765634	2.08000040684446e-06	0.0	0.0	0.0	1.0400003977385569e-08	4.502072783840013e-08	0.0	1.4857569610079935e-06	1.0400021119329329e-08	4.000007375446492e-08	1.040030067031064e-08	1.040000592054944e-08	6.689080496551532e-07	0.005857577683648014	2.07365370944172e-06	0.0	0.0	0.0	1.0368270484984735e-08	4.2695662862978315e-08	0.0	1.4812234376922818e-06	1.0368287225759623e-08	3.9878020338378586e-08	1.0368566001713173e-08	1.0368272422761467e-08	6.668864306336996e-07	0.005839874498301483	2.067386584040548e-06	0.0	0.0	0.0	1.033693485265714e-08	4.404646013220005e-08	0.0	1.4767468317168289e-06	1.0336951744203653e-08	3.9757499275939055e-08	1.0337229754563097e-08	1.0336936785112137e-08	6.648901176894604e-07	0.005822392916689406	2.0611979087694573e-06	0.0	0.0	0.0	1.030599147104449e-08	4.412588983595192e-08	0.0	1.4723262463081165e-06	1.030600839739893e-08	3.963848642383313e-08	1.0306285651444715e-08	1.0305993398242287e-08	6.629187110332387e-07	0.005805129437883896	2.0550864442609484e-06	0.0	0.0	0.0	1.0275434143308233e-08	4.448147572838005e-08	0.0	1.4679608123172275e-06	1.0275451101450118e-08	3.952095838246731e-08	1.0275727608314578e-08	1.0275436065312316e-08	6.609718232789021e-07	0.0057880806695697765	2.049050989597722e-06	0.0	0.0	0.0	1.0245256864860856e-08	4.1589313558465644e-08	0.0	1.4636495971916015e-06	1.0245273328657654e-08	3.940489004530935e-08	1.0245549097303586e-08	1.0245258781733695e-08	6.590490359839754e-07	0.005771242947476278	2.043090247584632e-06	0.0	0.0	0.0	1.0215453149725466e-08	4.336014871815734e-08	0.0	1.4593918575868074e-06	1.0215469875718575e-08	3.92902613996585e-08	1.0215744914999968e-08	1.0215455061528363e-08	6.571500225473624e-07	0.005754613411574136	2.0372032057437972e-06	0.0	0.0	0.0	1.0186017935511924e-08	4.3612214023836145e-08	0.0	1.4551867281608827e-06	1.0186034685388815e-08	3.9177049148426185e-08	1.0186309004008926e-08	1.0186019842305452e-08	6.552743963740411e-07	0.005738188676476803	2.031388665609895e-06	0.0	0.0	0.0	1.0156945229892585e-08	4.245182533173967e-08	0.0	1.4510333530213053e-06	1.0156961766569127e-08	3.906523024892701e-08	1.0157235373081783e-08	1.0156947131736279e-08	6.534217750237427e-07	0.005721965393180666	2.0256454415975298e-06	0.0	0.0	0.0	1.0128229104939428e-08	4.1366460379001586e-08	0.0	1.4469309206783656e-06	1.0128245438966699e-08	3.895478285388454e-08	1.0128518341789619e-08	1.0128231001891797e-08	6.515917973519406e-07	0.0057059403991660445	2.019972414140054e-06	0.0	0.0	0.0	1.0099863962818303e-08	4.159038755096935e-08	0.0	1.4428786614763846e-06	1.0099880315114895e-08	3.88456862422766e-08	1.0100152522541818e-08	1.0099865854936927e-08	6.497841221862155e-07	0.005690110706806385	2.0143685255861373e-06	0.0	0.0	0.0	1.0071844515271715e-08	4.113617029863292e-08	0.0	1.4388757715078358e-06	1.0071860767797345e-08	3.8737918770966946e-08	1.0072132287984737e-08	1.0071846402613326e-08	6.479983910814656e-07	0.005674473177221389	2.0088326647371157e-06	0.0	0.0	0.0	1.0044165206305391e-08	4.1361024791379796e-08	0.0	1.4349214908606778e-06	1.0044181477752984e-08	3.8631459981262504e-08	1.0044452318733231e-08	1.0044167088925783e-08	6.462342667285342e-07	0.00565902485661532	2.003363785917708e-06	0.0	0.0	0.0	1.0016820807542086e-08	4.075581175833611e-08	0.0	1.4310150354601461e-06	1.0016836956591647e-08	3.8526288763973925e-08	1.0017107126263008e-08	1.001682268549621e-08	6.444913994573429e-07	0.005643762682950244	1.9979608051322458e-06	0.0	0.0	0.0	9.989805899002532e-09	4.0552343030525994e-08	0.0	1.4271556610342206e-06	9.989821994530688e-09	3.842238508147892e-08	9.990091500669086e-09	9.989807772344414e-09	6.427694586734385e-07	0.005628683761230902	1.992622697521239e-06	0.0	0.0	0.0	9.963115356388449e-09	4.102726837697869e-08	0.0	1.4233426416314234e-06	9.96313151002706e-09	3.831972938938429e-08	9.963400360290293e-09	9.963117225171285e-09	6.410681222251696e-07	0.0056137852703948355	1.9873484643984774e-06	0.0	0.0	0.0	9.936744186267984e-09	4.2320756268265175e-08	0.0	1.419575266908756e-06	9.93676053079387e-09	3.821830256351276e-08	9.93702873272484e-09	9.936746050544162e-09	6.393870750488848e-07	0.005599064451448607	1.9821371290510006e-06	0.0	0.0	0.0	9.91068750507555e-09	4.047796100583088e-08	0.0	1.4158527464623995e-06	9.910703524146228e-09	3.81180833243109e-08	9.910971085145005e-09	9.910689364896674e-09	6.377259626355072e-07	0.0055845181999815	1.976987592480866e-06	0.0	0.0	0.0	9.884939817820444e-09	4.212047531799485e-08	0.0	1.412174445434185e-06	9.884956046170062e-09	3.801905457980398e-08	9.885222973542953e-09	9.88494167323713e-09	6.360845057680686e-07	0.005570144070904938	1.97189898910293e-06	0.0	0.0	0.0	9.859496796576321e-09	3.916815419789676e-08	0.0	1.4085395734934096e-06	9.859512564694195e-09	3.792119505241446e-08	9.859778865602757e-09	9.859498647638563e-09	6.344623494487036e-07	0.005555938955528446	1.9668702184036933e-06	0.0	0.0	0.0	9.834352938774674e-09	3.969642895568125e-08	0.0	1.4049475153563016e-06	9.834368772822254e-09	3.782448817715867e-08	9.834634454337386e-09	9.834354785531454e-09	6.328592231245568e-07	0.005541900484634585	1.9619004416571832e-06	0.0	0.0	0.0	9.809504050785035e-09	4.1389513709092436e-08	0.0	1.4013976240674214e-06	9.809520141967636e-09	3.7728916536398595e-08	9.80978521105805e-09	9.809505893284732e-09	6.312748404678506e-07	0.005528026150867625	1.9569887712334144e-06	0.0	0.0	0.0	9.784945694456795e-09	4.1532832258938976e-08	0.0	1.3978892017011655e-06	9.784961786771136e-09	3.763446134029436e-08	9.785226250284689e-09	9.784947532747087e-09	6.297088898044425e-07	0.005514313224917981	1.9521342409258888e-06	0.0	0.0	0.0	9.760673038756617e-09	3.9396399698409326e-08	0.0	1.3944215422443598e-06	9.7606887652646e-09	3.754110358127947e-08	9.76095262992421e-09	9.76067487288436e-09	6.281610551650315e-07	0.005500758939864312	1.947335871212504e-06	0.0	0.0	0.0	9.736681186073133e-09	4.13279704618982e-08	0.0	1.3909940927602492e-06	9.736697206966261e-09	3.744882837288765e-08	9.736960479418799e-09	9.736683016084313e-09	6.26631094818423e-07	0.00548736117887756	1.9425929127165187e-06	0.0	0.0	0.0	9.71296638952213e-09	3.99971761243232e-08	0.0	1.387606148421846e-06	9.71298217821416e-09	3.7357616739499374e-08	9.71324486497866e-09	9.712968215462235e-09	6.251186924706742e-07	0.005474117172194407	1.9379043849089514e-06	0.0	0.0	0.0	9.689523746457813e-09	4.194511994246788e-08	0.0	1.384257159978807e-06	9.689539834333622e-09	3.726745389390646e-08	9.68980194185084e-09	9.689525568371434e-09	6.236236072790891e-07	0.0054610248107670595	1.933269541167031e-06	0.0	0.0	0.0	9.666349523765811e-09	4.118904564121913e-08	0.0	1.3809464493777034e-06	9.666365429072748e-09	3.717832158129719e-08	9.666626963660485e-09	9.66635134169703e-09	6.221455349646904e-07	0.005448081430046379	1.9286874382088434e-06	0.0	0.0	0.0	9.643439005035699e-09	4.0932198052033885e-08	0.0	1.3776734345012543e-06	9.643454887700733e-09	3.7090204129632426e-08	9.643715855586e-09	9.643440819027734e-09	6.206842182280257e-07	0.005435284776875642	1.9241572783938093e-06	0.0	0.0	0.0	9.620788202063955e-09	4.0975094669959894e-08	0.0	1.3744375250753686e-06	9.620804078395335e-09	3.700308564729079e-08	9.621064485708069e-09	9.620790012159422e-09	6.192393947980023e-07	0.005422632554563133	1.9196782486682585e-06	0.0	0.0	0.0	9.598393049581577e-09	3.9525372815617704e-08	0.0	1.371238102399492e-06	9.598408670359237e-09	3.691694947736238e-08	9.598668523122063e-09	9.598394855822422e-09	6.178107883356185e-07	0.005410122343226764	1.9152494923664907e-06	0.0	0.0	0.0	9.576249264259317e-09	3.969301521007159e-08	0.0	1.3680746275668548e-06	9.576264891327136e-09	3.683178111113666e-08	9.57652419548003e-09	9.57625106668674e-09	6.163981609777031e-07	0.005397752059911887	1.910870272101513e-06	0.0	0.0	0.0	9.554353159161652e-09	4.05540674722768e-08	0.0	1.3649465531558833e-06	9.554368909434102e-09	3.674756581067396e-08	9.554627670830343e-09	9.554354957816301e-09	6.150012703773908e-07	0.005385519582401148	1.9065398365862639e-06	0.0	0.0	0.0	9.532700977852695e-09	4.0619559137244236e-08	0.0	1.3618533020175861e-06	9.532716684735506e-09	3.666428803772833e-08	9.532974909129373e-09	9.532702772774627e-09	6.136198590181383e-07	0.005373422655639196	1.902257387505817e-06	0.0	0.0	0.0	9.511288728757122e-09	3.810284628435824e-08	0.0	1.3587942781984937e-06	9.511304045660859e-09	3.658193174780069e-08	9.511561738702114e-09	9.511290519985714e-09	6.122536604238897e-07	0.005361458946113393	1.8980220987699678e-06	0.0	0.0	0.0	9.49011228142319e-09	3.852390067986573e-08	0.0	1.355769004297417e-06	9.49012765047009e-09	3.6500484088046446e-08	9.490384817739756e-09	9.490114068997095e-09	6.109024650585646e-07	0.005349626618926666	1.8938333208076958e-06	0.0	0.0	0.0	9.469168387995339e-09	3.899323660407281e-08	0.0	1.352776954527149e-06	9.469183818737725e-09	3.641993090298531e-08	9.469440465731264e-09	9.469170171952754e-09	6.095660395345421e-07	0.005337923630317865	1.8896903301056864e-06	0.0	0.0	0.0	9.448453430906413e-09	4.026057400374812e-08	0.0	1.3498176234262016e-06	9.448469012313993e-09	3.634025858435107e-08	9.448725144445651e-09	9.448455211284948e-09	6.082441597588024e-07	0.005326348017917801	1.8855924319645054e-06	0.0	0.0	0.0	9.427963936658688e-09	3.940498562734696e-08	0.0	1.3468904639073154e-06	9.427979401681648e-09	3.6261452403233795e-08	9.428235024271447e-09	9.427965713495401e-09	6.069365815468321e-07	0.005314897643418914	1.8815388693991801e-06	0.0	0.0	0.0	9.407696120326651e-09	3.969415445367381e-08	0.0	1.3439949943873035e-06	9.407711615833716e-09	3.6183499394224067e-08	9.407966734125813e-09	9.407697893657954e-09	6.056430917964949e-07	0.005303570640698121	1.8775289817827864e-06	0.0	0.0	0.0	9.387646678775164e-09	4.063832003262929e-08	0.0	1.3411307375106698e-06	9.387662313356624e-09	3.610638670573322e-08	9.387916932519765e-09	9.387648448636948e-09	6.043634792206616e-07	0.005292365159526307	1.8735621141149751e-06	0.0	0.0	0.0	9.36781233700197e-09	3.811516704035072e-08	0.0	1.3382971284206102e-06	9.36782754035756e-09	3.603009913048403e-08	9.368081665454925e-09	9.367814103429613e-09	6.030974895102265e-07	0.005281278972937716	1.8696374780227844e-06	0.0	0.0	0.0	9.348189153141523e-09	3.981409094638475e-08	0.0	1.3354937850306247e-06	9.348204622276997e-09	3.595462638171035e-08	9.348458258325482e-09	9.348190916169674e-09	6.018449572621434e-07	0.00527031063250374	1.8657545607508283e-06	0.0	0.0	0.0	9.328774563416597e-09	3.765315478415525e-08	0.0	1.3327201503365376e-06	9.328789660190652e-09	3.587995346355235e-08	9.329042812101465e-09	9.3287763230796e-09	6.00605631269104e-07	0.00525945793842127	1.8619125835416553e-06	0.0	0.0	0.0	9.309564674039193e-09	3.985961272994411e-08	0.0	1.3299758623883505e-06	9.309580120490558e-09	3.580607063136515e-08	9.309832793132594e-09	9.309566430370657e-09	5.99379355247444e-07	0.005248719522119398	1.8581110619105249e-06	0.0	0.0	0.0	9.29055706258534e-09	3.750139357101158e-08	0.0	1.3272603641504299e-06	9.290572104034912e-09	3.5732962888452416e-08	9.290824302168681e-09	9.290558815618603e-09	5.981658772608226e-07	0.005238093177411631	1.8543492148395483e-06	0.0	0.0	0.0	9.271747823964833e-09	3.9120544063108994e-08	0.0	1.3245732992573381e-06	9.271763116308328e-09	3.5660620640525324e-08	9.272014844651363e-09	9.271749573732471e-09	5.969650430980981e-07	0.005227577553876413	1.8506265642686803e-06	0.0	0.0	0.0	9.253134567877174e-09	3.7561919943766856e-08	0.0	1.3219141579058768e-06	9.253149588782974e-09	3.5589030162479374e-08	9.253400851957589e-09	9.253136314411489e-09	5.957766232279274e-07	0.0052171706415250155	1.846942398637452e-06	0.0	0.0	0.0	9.234713736519345e-09	3.771709929003194e-08	0.0	1.3192825464363628e-06	9.234728765898535e-09	3.5518180856007233e-08	9.234979568469173e-09	9.234715479851973e-09	5.946004445592834e-07	0.0052068709246082066	1.8432961813559292e-06	0.0	0.0	0.0	9.216482646941295e-09	3.719991791318501e-08	0.0	1.3166780264019994e-06	9.216497578600766e-09	3.544806091705609e-08	9.216747925058029e-09	9.216484387103485e-09	5.93436311810711e-07	0.005196676693058853	1.8396873070414497e-06	0.0	0.0	0.0	9.198438272229202e-09	3.712708652688651e-08	0.0	1.3141001907087924e-06	9.19845317729606e-09	3.5378659385652224e-08	9.198703072065745e-09	9.198440009251696e-09	5.922840446675486e-07	0.0051865863678720705	1.8361152167097471e-06	0.0	0.0	0.0	9.18057781746129e-09	3.7804845071299766e-08	0.0	1.3115486477816058e-06	9.180592821018815e-09	3.530996571962191e-08	9.180842268465948e-09	9.180579551374387e-09	5.911434700906507e-07	0.005176598433753832	1.8325793739312336e-06	0.0	0.0	0.0	9.16289860048922e-09	3.8675296553785015e-08	0.0	1.3090230000068744e-06	9.16291372653791e-09	3.5241969214231764e-08	9.16316273096323e-09	9.162900331322807e-09	5.900144116799925e-07	0.005166711345979789	1.8290792318570512e-06	0.0	0.0	0.0	9.145397887068248e-09	3.746848165162428e-08	0.0	1.3065228058847576e-06	9.14541280343339e-09	3.517465798325332e-08	9.145661369058164e-09	9.145399614851777e-09	5.888966714663492e-07	0.005156923370947496	1.825614176771571e-06	0.0	0.0	0.0	9.128072608619686e-09	3.889540721833273e-08	0.0	1.3040477308411796e-06	9.128087709732401e-09	3.5108023019099915e-08	9.128335840731884e-09	9.128074333382053e-09	5.8779010315984e-07	0.005147233227603154	1.8221837551700755e-06	0.0	0.0	0.0	9.110920497619641e-09	3.9440396142662055e-08	0.0	1.3015973844961783e-06	9.110935712838588e-09	3.504205381178726e-08	9.111183413324226e-09	9.110922219389442e-09	5.866945333931265e-07	0.005137639397779656	1.818787429605086e-06	0.0	0.0	0.0	9.093938866830283e-09	3.8370309830641974e-08	0.0	1.299171349590739e-06	9.09395389201398e-09	3.497673912770981e-08	9.094201166021556e-09	9.093940585635672e-09	5.856097749153945e-07	0.005128140241735053	1.8154246195885594e-06	0.0	0.0	0.0	9.077124813810873e-09	3.9294097527108936e-08	0.0	1.2967693018716182e-06	9.077139977530836e-09	3.4912070237146684e-08	9.077386829050856e-09	9.077126529679485e-09	5.845356857646323e-07	0.005118734516314698	1.8120948850322507e-06	0.0	0.0	0.0	9.06047613811988e-09	3.712055925409441e-08	0.0	1.2943908068571873e-06	9.060490928100013e-09	3.4848035442834175e-08	9.060737361040145e-09	9.060477851079043e-09	5.834720698863195e-07	0.0051094205046843	1.8087976181555404e-06	0.0	0.0	0.0	9.043989800853632e-09	3.8518501014108285e-08	0.0	1.29203558847751e-06	9.044004811262907e-09	3.478462731224001e-08	9.04425082949966e-09	9.043991510930092e-09	5.824188083711316e-07	0.005100197165558514	1.8055324503355941e-06	0.0	0.0	0.0	9.027663958897756e-09	3.865263336309274e-08	0.0	1.2897032684143987e-06	9.027678978858088e-09	3.472183566012971e-08	9.02792458620162e-09	9.027665666118077e-09	5.813757320141477e-07	0.005091063017221447	1.8022988570279708e-06	0.0	0.0	0.0	9.011495989529589e-09	3.8583408971424566e-08	0.0	1.2873934972322765e-06	9.011510984893911e-09	3.465965107884463e-08	9.011756185096594e-09	9.011497693919857e-09	5.803426854654508e-07	0.005082016699283587	1.799096356640011e-06	0.0	0.0	0.0	8.99548348478544e-09	3.6854285889505146e-08	0.0	1.2851058961204671e-06	8.99549817776366e-09	3.459806336989924e-08	8.995742974509356e-09	8.995485186371354e-09	5.793194987756835e-07	0.005073056723510561	1.7959244223191873e-06	0.0	0.0	0.0	8.979623810402194e-09	3.788797716099446e-08	0.0	1.2828401944208391e-06	8.979638662893451e-09	3.4537065246471795e-08	8.979883059832769e-09	8.97962550920898e-09	5.783060546525204e-07	0.005064182062777783	1.7927826904550074e-06	0.0	0.0	0.0	8.963915148327173e-09	3.691264653982938e-08	0.0	1.280596018981816e-06	8.963929828290306e-09	3.44766466624373e-08	8.964173829005319e-09	8.96391684437984e-09	5.773021853896814e-07	0.005055391248493652	1.789670641148445e-06	0.0	0.0	0.0	8.948354899064774e-09	3.63247058283197e-08	0.0	1.2783730546550114e-06	8.94836946796538e-09	3.44167991332246e-08	8.948613075987943e-09	8.94835659238785e-09	5.763077513892855e-07	0.0050466830582077404	1.7865878416392405e-06	0.0	0.0	0.0	8.932940898813354e-09	3.648457648627943e-08	0.0	1.2761710010602947e-06	8.932955479303568e-09	3.435751457185376e-08	8.933198698119422e-09	8.932942589431027e-09	5.753226200416862e-07	0.00503805633066473	1.78353388083125e-06	0.0	0.0	0.0	8.917671092091877e-09	3.818169052974036e-08	0.0	1.2739895842070813e-06	8.91768594440879e-09	3.429878560180244e-08	8.917928777465381e-09	8.917672780028031e-09	5.743466713772755e-07	0.005029510015296436	1.780508386813601e-06	0.0	0.0	0.0	8.902543619345733e-09	3.6222111011767634e-08	0.0	1.2718284140260393e-06	8.902558132873165e-09	3.4240601721503926e-08	8.902800583539962e-09	8.902545304623985e-09	5.733797284276735e-07	0.0050210425624053695	1.7775108109733187e-06	0.0	0.0	0.0	8.887555737509495e-09	3.751311343118646e-08	0.0	1.269687262341237e-06	8.88757044748989e-09	3.418295678785578e-08	8.887812519111475e-09	8.88755742015292e-09	5.724216931439357e-07	0.005012653113379648	1.7745408493555664e-06	0.0	0.0	0.0	8.872705926808823e-09	3.581235333313426e-08	0.0	1.2675657663528416e-06	8.872720348729863e-09	3.4125841033440295e-08	8.872962044580594e-09	8.872707606840338e-09	5.71472401538e-07	0.005004340232188765	1.7715979935874941e-06	0.0	0.0	0.0	8.85799164537898e-09	3.604084074722216e-08	0.0	1.2654636768570524e-06	8.858006092199934e-09	3.406924774905393e-08	8.858247415520488e-09	8.85799332282101e-09	5.705317448062183e-07	0.00499610296604399	1.7686819063733553e-06	0.0	0.0	0.0	8.843411206741005e-09	3.569648656315676e-08	0.0	1.2633806949558042e-06	8.84342558566411e-09	3.401316888763655e-08	8.843666539644337e-09	8.843412881615753e-09	5.695995896947244e-07	0.004987940148049918	1.7657921746191672e-06	0.0	0.0	0.0	8.828962545424634e-09	3.7801878132279287e-08	0.0	1.2613165967690089e-06	8.82897726198848e-09	3.3957598421750744e-08	8.829217849791345e-09	8.828964217753952e-09	5.686758393331369e-07	0.0049798509299160175	1.762928498023293e-06	0.0	0.0	0.0	8.814644159921513e-09	3.586447122938115e-08	0.0	1.259271013792545e-06	8.81465854171951e-09	3.3902526430423376e-08	8.814898766432131e-09	8.814645829727084e-09	5.677603259588299e-07	0.004971833842559404	1.7600903565108522e-06	0.0	0.0	0.0	8.800453449856705e-09	3.735409182573324e-08	0.0	1.257243751619629e-06	8.800468064028117e-09	3.384794767969698e-08	8.800707928719087e-09	8.800455117159667e-09	5.668529667469768e-07	0.0049638881606846276	1.7572774933226684e-06	0.0	0.0	0.0	8.786389131434212e-09	3.707265674790282e-08	0.0	1.2552345047110707e-06	8.78640369019594e-09	3.3793853943733174e-08	8.786643197877484e-09	8.7863907962556e-09	5.659536243071504e-07	0.004956012681173876	1.7544894825405492e-06	0.0	0.0	0.0	8.772449075062683e-09	3.5940519180262646e-08	0.0	1.2532429892009839e-06	8.772463433211435e-09	3.3740237580181235e-08	8.772702586845773e-09	8.77245073742314e-09	5.650621716394234e-07	0.004948206291897514	1.7517259304578028e-06	0.0	0.0	0.0	8.758631312208311e-09	3.6067305074021464e-08	0.0	1.2512689750702652e-06	8.758645682973158e-09	3.368709239634414e-08	8.758884485490005e-09	8.758632972128124e-09	5.641785079503533e-07	0.0049404681102122	1.7489865246104396e-06	0.0	0.0	0.0	8.744934280550931e-09	3.655020467517308e-08	0.0	1.2493122165749483e-06	8.744948719311989e-09	3.363441177618789e-08	8.745187173602144e-09	8.744935938050183e-09	5.633025244272625e-07	0.004932797183251679	1.7462709276738569e-06	0.0	0.0	0.0	8.731356293467267e-09	3.7060804512121765e-08	0.0	1.247372465082414e-06	8.731370801839692e-09	3.358218902591262e-08	8.731608910753574e-09	8.731357948565768e-09	5.624341107202337e-07	0.004925192544688449	1.7435787975577926e-06	0.0	0.0	0.0	8.71789564050573e-09	3.4924461770453824e-08	0.0	1.2454494143876788e-06	8.71790978718121e-09	3.353041590176973e-08	8.718147553508993e-09	8.717897293223016e-09	5.615731281809847e-07	0.004917652980390675	1.7409097044441027e-06	0.0	0.0	0.0	8.70455017257518e-09	3.672735136892112e-08	0.0	1.2435429117562242e-06	8.704564606204737e-09	3.3479088291714104e-08	8.704802032726707e-09	8.704551822930362e-09	5.607195129583079e-07	0.004910177931213274	1.7382634503930488e-06	0.0	0.0	0.0	8.691318899976873e-09	3.5281301029648856e-08	0.0	1.2416526463872775e-06	8.691333083367665e-09	3.3428197828275826e-08	8.69157017280086e-09	8.691320547989015e-09	5.598731237400293e-07	0.004902766159697512	1.7356395973279406e-06	0.0	0.0	0.0	8.678199632326909e-09	3.447529540000735e-08	0.0	1.2397783973681428e-06	8.678213672314752e-09	3.3377738563935655e-08	8.678450427342346e-09	8.678201278014631e-09	5.59033863035721e-07	0.0048954168121250795	1.733037843023886e-06	0.0	0.0	0.0	8.665190858500602e-09	3.690519021135814e-08	0.0	1.2379200099809136e-06	8.665205290033249e-09	3.3327706333260274e-08	8.66544171332574e-09	8.665192501882285e-09	5.582016654463833e-07	0.004888129315797649	1.7304579847425394e-06	0.0	0.0	0.0	8.652291564806146e-09	3.7045447872303486e-08	0.0	1.2360772089227785e-06	8.652306009456566e-09	3.327809372445656e-08	8.65254210363098e-09	8.652293205900107e-09	5.573764064742195e-07	0.00488090258049791	1.7278996365332131e-06	0.0	0.0	0.0	8.639499821489736e-09	3.699067904880277e-08	0.0	1.2342497678718828e-06	8.639514246369325e-09	3.3228894644389425e-08	8.639750014004831e-09	8.639501460313912e-09	5.565579853966669e-07	0.004873735724204774	1.7253624861507732e-06	0.0	0.0	0.0	8.626814067325431e-09	3.605651112021402e-08	0.0	1.2324374475272376e-06	8.626828325707046e-09	3.318010265050433e-08	8.627063769340061e-09	8.626815703897509e-09	5.557462949953436e-07	0.0048666278080143986	1.7228462012123067e-06	0.0	0.0	0.0	8.61423264039838e-09	3.570551062693472e-08	0.0	1.2306400449987936e-06	8.61424682727028e-09	3.313171228049656e-08	8.614481949406113e-09	8.614234274735739e-09	5.549412457076244e-07	0.004859578047631834	1.7203505040694668e-06	0.0	0.0	0.0	8.601754152466634e-09	3.663501225551093e-08	0.0	1.2288573795775065e-06	8.601768486119916e-09	3.3083718669216296e-08	8.602003289239513e-09	8.601755784586445e-09	5.541427586558717e-07	0.004852585752329084	1.7178751501983736e-06	0.0	0.0	0.0	8.589377380910635e-09	3.6254544921088935e-08	0.0	1.2270892130643337e-06	8.58939163490672e-09	3.303611540378308e-08	8.589626121446652e-09	8.589379010829912e-09	5.533507266177661e-07	0.004845649983168329	1.7154198072036323e-06	0.0	0.0	0.0	8.577100663753098e-09	3.4621522400148936e-08	0.0	1.2253353124004248e-06	8.577114642261164e-09	3.2988896209699866e-08	8.577348814615274e-09	8.577102291488542e-09	5.525650448987543e-07	0.004838769823346977	1.7129841505261909e-06	0.0	0.0	0.0	8.564922378198463e-09	3.4572364674529205e-08	0.0	1.2235955104535864e-06	8.564936338279443e-09	3.29420565873372e-08	8.56517019881988e-09	8.56492400376648e-09	5.517856407626043e-07	0.004831944635916825	1.7105679546808955e-06	0.0	0.0	0.0	8.552841396820825e-09	3.7024519577363595e-08	0.0	1.22186966857251e-06	8.55285575241516e-09	3.289559280382471e-08	8.553089303501225e-09	8.552843020237679e-09	5.510124552067081e-07	0.004825173904193103	1.7081710367581252e-06	0.0	0.0	0.0	8.540856805072001e-09	3.639323646963962e-08	0.0	1.2201575189776618e-06	8.540871010268172e-09	3.284949764993255e-08	8.541104254202166e-09	8.540858426353878e-09	5.502453658243066e-07	0.004818456556270832	1.705793017288818e-06	0.005857088236361458	0.0	0.0	8.427017479436793e-07	9.89126064995263e-06	2.3905469948881655e-06	8.528966705606269e-09	9.079646833233039e-09	2.6460145763966914e-05	9.191932546059617e-09	0.05712568281473046	3.42265596424726e-05	0.04449901431339164	7.289562182803771e-06	0.007327927390475586	4.3904897766630065e-06	0.00570821329285116	9.340000235797575e-07	1.7527835679872036e-09	3.5055664458710547e-07	1.1308056243736332e-07	0.002172126477807292	9.079645061416382e-09	1.815928657920057e-06	5.857720069707973e-07	6.975326404878957	0.9950344768058151	3.447680581672086e-05	2.6833977784749464e-05	1.3700708263371027e-05	342.7692009579711	344.6468332457341	0.27068969166902673	1.4141075234995734e-09	6.765886136519525e-06	1.1377967695735047e-08	1.6030810919318575e-07	2.5527876526994377e-09	1.1378230842965985e-08	1.6031181621846656e-07	2.5528466843135637e-09	1.1378493992296139e-08	1.60315523277993e-07	2.5529057164730756e-09	1.1316765740095014e-08	1.6031922971976945e-07	2.5529647387954355e-09	1.0005230327436641e-05	1.602778275792946e-07	2.552305439147613e-09	1.3715335948235646e-05	1.602868720616193e-07	2.55244946490751e-09	1.371609427536434e-05	1.6029588237190653e-07	2.5525929475419558e-09	1.3716871735017156e-05	1.6030517423897423e-07	2.5527409145819227e-09	1.1378011273891435e-08	1.6030887627851183e-07	2.552799866836295e-09	1.1316285182112633e-08	1.6031257785164717e-07	2.552858811663772e-09	1.3718323295056905e-05	1.6032236844298614e-07	2.5530147209787954e-09	1.0005397516376507e-05	1.602815211291168e-07	2.5523642592310215e-09	1.1376321020383838e-08	1.602852349723653e-07	2.552423399458142e-09	1.1376584568287563e-08	1.602889490290942e-07	2.5524825430846686e-09	1.3716358841748407e-05	1.6029971040296158e-07	2.5526539110253546e-09	1.1377608069490638e-08	1.603034294355159e-07	2.552713133883193e-09	1.1315885465709532e-08	1.6030714800282654e-07	2.552772349332119e-09	1.1378135947115683e-08	1.6031086741628232e-07	2.552831578255045e-09	1.1316410493526111e-08	1.603145863623739e-07	2.5528907997352978e-09	1.1378663876972532e-08	1.603183061527188e-07	2.5529500346594285e-09	1.3718886275587834e-05	1.6032927375322242e-07	2.5531246856929586e-09	1.3719815736761626e-05	1.6034003067935782e-07	2.553295980805151e-09	1.1318471900091141e-08	1.6034374699212863e-07	2.553355160328451e-09	1.1380736470835896e-08	1.6034746404878954e-07	2.5534143516973803e-09	1.1381000364571379e-08	1.6035118119250007e-07	2.5534735444522437e-09	1.0007213625257853e-05	1.603105149466064e-07	2.5528259636024447e-09	1.1316392792339528e-08	1.603142259862267e-07	2.5528850591444886e-09	1.1316654843068181e-08	1.603179370703577e-07	2.5529441553951343e-09	1.3718780261137263e-05	1.603275322908543e-07	2.5530969495826734e-09	1.1379597152143542e-08	1.603312332152136e-07	2.55315588403815e-09	1.1317862518331348e-08	1.603349334977358e-07	2.5532148082728e-09	1.1318123808420937e-08	1.6033863378834374e-07	2.5532737326361507e-09	1.0006394310899227e-05	1.602968422554123e-07	2.552608231638723e-09	1.1377424188029892e-08	1.6030053426424776e-07	2.552667024118794e-09	1.1377686308925049e-08	1.6030422627173516e-07	2.5527258165774543e-09	1.1315961438242205e-08	1.6030791763108568e-07	2.5527845987150785e-09	1.0004457076021019e-05	1.602656278657255e-07	2.5521111638878303e-09	1.3714163508164244e-05	1.602731908707267e-07	2.5522315975136457e-09	1.371478652947993e-05	1.6028054226534356e-07	2.552348662724716e-09	1.1314292432754081e-08	1.6028421756064529e-07	2.5524071890869684e-09	1.1314551865527553e-08	1.6028789299381025e-07	2.5524657176446482e-09	1.0003163074238916e-05	1.6024506729244392e-07	2.551783750983981e-09	1.131178477186111e-08	1.602487455487015e-07	2.5518423245109e-09	1.1312044407687813e-08	1.6025242400043397e-07	2.551900901150536e-09	1.000096118151782e-05	1.6020998561999405e-07	2.5512251029797943e-09	9.99833371925357e-06	1.6016807743421616e-07	2.5505577481983924e-09	9.995746801845099e-06	1.6012676693099748e-07	2.54989991118135e-09	9.993201164045813e-06	1.600860269949026e-07	2.549251159798031e-09	1.136244930063157e-08	1.6008973454465848e-07	2.5493101998187348e-09	9.990922814230498e-06	1.600494538456762e-07	2.5486687609226326e-09	9.988436444009346e-06	1.6000943883473182e-07	2.5480315522315493e-09	9.98595857951961e-06	1.5996948088652823e-07	2.5473952515432517e-09	1.1292332930649758e-08	1.59973193653241e-07	2.547454374608666e-09	1.1292595115665963e-08	1.599769065533855e-07	2.5475134997987187e-09	1.368975323105e-05	1.5998782395294667e-07	2.5476873503166393e-09	9.984617827358348e-06	1.5994739771119518e-07	2.54704359178835e-09	9.982092163677887e-06	1.5990680209581052e-07	2.5463971363972234e-09	9.979557718073788e-06	1.598661727278871e-07	2.5457501440818712e-09	1.1285057837680712e-08	1.598698756183802e-07	2.5458091098771553e-09	1.1285319154945436e-08	1.598735786524862e-07	2.54586807796e-09	1.1347401069266243e-08	1.5987728248517765e-07	2.5459270587603477e-09	1.1285841870965345e-08	1.59880985814269e-07	2.5459860315418333e-09	1.1286103223921897e-08	1.598846892945794e-07	2.5460450067319585e-09	1.1348189469399045e-08	1.5988839358104425e-07	2.5461039947600728e-09	1.1348452324798938e-08	1.5989209802359466e-07	2.5461629852742987e-09	1.1286887448172627e-08	1.5989580197193088e-07	2.5462219679190715e-09	1.1348978026703356e-08	1.598995067334978e-07	2.5462809635144813e-09	1.1287410311175282e-08	1.5990321100522103e-07	2.546339951310012e-09	9.979341558447751e-06	1.598627998967565e-07	2.545696435447658e-09	1.128481738325551e-08	1.5986650786489502e-07	2.5457554821142305e-09	9.977063018850966e-06	1.598264652417544e-07	2.545117834797747e-09	1.1282248552035229e-08	1.598301799261158e-07	2.545176988424756e-09	1.36772879851676e-05	1.5984234677937812e-07	2.5453707396470998e-09	1.3678396812459493e-05	1.598556966642101e-07	2.545583330342938e-09	1.1284291443727031e-08	1.5985944138796892e-07	2.5456429623459933e-09	9.976686539329437e-06	1.5982172020400477e-07	2.5450422836902772e-09	1.1343683292548984e-08	1.5982547880334103e-07	2.5451021366557227e-09	1.1343949937960681e-08	1.598292377482472e-07	2.5451619951238705e-09	1.1282413400225575e-08	1.5983299636597095e-07	2.5452218483816284e-09	1.1344483252989983e-08	1.598367559990973e-07	2.545281717808713e-09	1.3678060251882751e-05	1.5985251977918492e-07	2.545532747613499e-09	9.976310332841382e-06	1.598164736465254e-07	2.5449587417946312e-09	9.974086870968298e-06	1.5978086505728376e-07	2.544391702158992e-09	9.971880541548901e-06	1.5974523655555458e-07	2.543824343556942e-09	9.969653300865246e-06	1.5970900782181468e-07	2.5432474246568415e-09	1.3667053825492496e-05	1.5972274571555338e-07	2.543466183401105e-09	1.1274919207773856e-08	1.5972647956964845e-07	2.543525642179696e-09	1.3668349322636683e-05	1.5973741516809545e-07	2.543699776215265e-09	9.96893545524928e-06	1.5969590577017535e-07	2.543038765518945e-09	1.1334790468366886e-08	1.596995894915221e-07	2.5430974259892514e-09	1.1335051871961832e-08	1.597032730518579e-07	2.5431560838961767e-09	1.366607298691735e-05	1.597110702084776e-07	2.543280245313691e-09	1.1335855013777212e-08	1.5971474309442746e-07	2.5433387332831373e-09	9.967386557578163e-06	1.5967217568853977e-07	2.542660879532539e-09	9.964727346156533e-06	1.5963023405114052e-07	2.5419929923250696e-09	1.1330088471757261e-08	1.596339174162527e-07	2.542051647227001e-09	9.962369512165061e-06	1.5959293823191313e-07	2.5413990869130747e-09	9.95986028425248e-06	1.5955284243433593e-07	2.5407605931270767e-09	1.3653397758578983e-05	1.5956393058375867e-07	2.540937162750094e-09	1.3654307247132706e-05	1.5957383106548866e-07	2.541094816688988e-09	1.3655041831493782e-05	1.5958179644117249e-07	2.5412216543844317e-09	1.1264983930960906e-08	1.5958545665126926e-07	2.541279940465163e-09	9.959355049635833e-06	1.5954213930077853e-07	2.5405901406478987e-09	1.3652132930694929e-05	1.595477873217721e-07	2.5406800800630517e-09	1.3652615801203511e-05	1.5955405692921006e-07	2.540779921507358e-09	9.957322354257148e-06	1.5951139587454657e-07	2.540100579942138e-09	1.1321658333165865e-08	1.5951506533006283e-07	2.540159013376706e-09	1.132191867177977e-08	1.5951873520438884e-07	2.540217453480037e-09	9.955170272557912e-06	1.594775296879906e-07	2.5395612910714524e-09	1.3646955445468225e-05	1.5948909675090205e-07	2.5397454924477515e-09	1.1320059742514383e-08	1.5949280657458757e-07	2.539804568704086e-09	1.1258650112671437e-08	1.5949651611317878e-07	2.5398636404196672e-09	1.1320586505423441e-08	1.5950022667689663e-07	2.5399227284588414e-09	1.3649005712369264e-05	1.5951271556545326e-07	2.540121606030987e-09	9.95499054454683e-06	1.5947381881427037e-07	2.539502203371157e-09	1.1319000550232485e-08	1.5947753123686957e-07	2.5395613209404017e-09	1.1319264240027341e-08	1.5948124372332353e-07	2.5396204395262177e-09	1.1257859224489233e-08	1.5948495561385888e-07	2.5396795486222053e-09	1.3647681081491831e-05	1.5949608091937974e-07	2.539856707246845e-09	1.132060049069391e-08	1.594997781808567e-07	2.5399155833612457e-09	1.132086306420357e-08	1.5950347539941444e-07	2.5399744587923427e-09	1.3649171627966189e-05	1.595130483872648e-07	2.5401268978198346e-09	1.1321817303695699e-08	1.5951672983085762e-07	2.5401855220470077e-09	1.1260396025397388e-08	1.5952041058920535e-07	2.540244135362666e-09	1.3650543363201297e-05	1.5952898891137297e-07	2.540380736883607e-09	1.1322950741857977e-08	1.5953266234121142e-07	2.540439233519858e-09	9.95613157655451e-06	1.5949068433297943e-07	2.539770765094701e-09	1.125855554993901e-08	1.594943570727508e-07	2.5398292507648034e-09	1.1258814689511996e-08	1.5949802996641323e-07	2.5398877388862247e-09	1.1259073840809341e-08	1.5950170301696475e-07	2.539946229506697e-09	1.3648955994287448e-05	1.5951094497931587e-07	2.540093403634483e-09	1.1321654984650181e-08	1.595146308541794e-07	2.5401520985014366e-09	1.1321916437970335e-08	1.5951831701224023e-07	2.540210797878646e-09	1.36504696331656e-05	1.5952906181249865e-07	2.540381905189963e-09	1.3651500174510093e-05	1.5954148395107394e-07	2.5405797232895918e-09	1.1262107373011813e-08	1.5954520941789176e-07	2.5406390486524282e-09	1.3652988233285906e-05	1.595591849230932e-07	2.540861602448872e-09	1.1263348053725066e-08	1.5956292932205182e-07	2.540921229286937e-09	1.1263612298994456e-08	1.595666740795599e-07	2.540980861834338e-09	1.1325578232245447e-08	1.5957041986280166e-07	2.5410405107155134e-09	9.958660152925899e-06	1.5953330861721119e-07	2.5404495445610705e-09	9.95637237301302e-06	1.5949681420004216e-07	2.5398684001483633e-09	1.3649012985993698e-05	1.5951304526987485e-07	2.5401268683539378e-09	1.1260082623207465e-08	1.5951681272215008e-07	2.540186862256041e-09	1.1322030983162807e-08	1.5952058102436655e-07	2.5402468696920784e-09	1.3651032763938694e-05	1.595364536433496e-07	2.54049962771029e-09	1.13234312430711e-08	1.5954021533103635e-07	2.5405595297883302e-09	9.956816713049677e-06	1.5950336741277586e-07	2.5399727519061954e-09	1.1321091125716842e-08	1.595071191174378e-07	2.5400324949912302e-09	9.954736624699672e-06	1.594695572771021e-07	2.5394343472334555e-09	1.3646464278317956e-05	1.594818083878202e-07	2.539629431139489e-09	1.3647372144981387e-05	1.5949191935568193e-07	2.5397904350252025e-09	1.1320321199957911e-08	1.5949560597345636e-07	2.539849141616319e-09	1.1320582894358304e-08	1.594992924231946e-07	2.5399078455325256e-09	1.3648735475829275e-05	1.595076662570876e-07	2.5400411887211006e-09	1.1321442927286109e-08	1.5951133597848352e-07	2.540099626275124e-09	1.1260022713797588e-08	1.5951500499704552e-07	2.5401580526380823e-09	1.13219636424634e-08	1.595186746003461e-07	2.540216488313564e-09	1.1322224019742818e-08	1.59522344150861e-07	2.5402749231494633e-09	1.1322484395233479e-08	1.5952601365266587e-07	2.5403333572106586e-09	1.3650937592995035e-05	1.59533720383221e-07	2.5404560807863403e-09	1.1323281257735255e-08	1.5953738838549487e-07	2.5405144910116174e-09	1.1261850815237766e-08	1.5954105588399543e-07	2.540572893215345e-09	1.132380153789742e-08	1.5954472416195704e-07	2.540631307832081e-09	1.1324061715465616e-08	1.595483925820488e-07	2.540689724712798e-09	1.13243219031477e-08	1.5955206114710218e-07	2.5407481439025826e-09	1.3653170992621266e-05	1.5956065233639343e-07	2.540884955912522e-09	1.1325167494805987e-08	1.5956433722121456e-07	2.540943635032918e-09	1.1263727946106468e-08	1.595680218192467e-07	2.541002309586333e-09	9.958282430070506e-06	1.5952720393151603e-07	2.5403523202302228e-09	1.1322769282332076e-08	1.5953091109101842e-07	2.540411354094498e-09	1.3651596033592565e-05	1.5954402491850648e-07	2.540620189562364e-09	1.3652892627559027e-05	1.595596228534084e-07	2.5408685806186968e-09	1.126333365616528e-08	1.5956338659205362e-07	2.540928515448065e-09	1.3654668065872376e-05	1.595800077417627e-07	2.5411931955084537e-09	1.3656083758635823e-05	1.595953820974025e-07	2.541438015078352e-09	9.960256569655244e-06	1.5955717125714635e-07	2.5408295283158367e-09	1.1263245427931335e-08	1.5956088114065498e-07	2.540888605336573e-09	1.3654101773519378e-05	1.5956932842526773e-07	2.5410231091079353e-09	1.132585407309458e-08	1.595729828820542e-07	2.5410813034657073e-09	1.1326113687664398e-08	1.5957663677772668e-07	2.5411394888900144e-09	1.3655145584278435e-05	1.5958044382014685e-07	2.541200102100669e-09	1.1264964346745113e-08	1.5958404877160977e-07	2.5412575081489504e-09	1.1265218762552467e-08	1.5958765327518163e-07	2.5413149070676265e-09	1.1327183656771452e-08	1.595912579608545e-07	2.5413723088887333e-09	1.3656157239167166e-05	1.5959230691434762e-07	2.5413890082847417e-09	9.959624900976912e-06	1.5954449051900334e-07	2.54062756934686e-09	1.1324091882269434e-08	1.5954808195060628e-07	2.5406847602727066e-09	1.1262651153349407e-08	1.5955167305039531e-07	2.5407419459170165e-09	1.3652792726449781e-05	1.5955582830980456e-07	2.54080812763735e-09	1.3653474626899663e-05	1.5956622974549768e-07	2.5409737812998255e-09	1.3654805468424335e-05	1.5958377114904995e-07	2.5412531340233053e-09	9.95950838512806e-06	1.595520866201619e-07	2.540748593956621e-09	1.1324416516805426e-08	1.5955594677022944e-07	2.5408100641918733e-09	1.1262993950482528e-08	1.5955980717649104e-07	2.540871538502634e-09	1.1263266624817774e-08	1.5956366853174007e-07	2.5409330279212855e-09	1.132523907031325e-08	1.5956753153027252e-07	2.5409945435041256e-09	9.958671579066125e-06	1.595387600302092e-07	2.5405363851953324e-09	9.95699533681708e-06	1.5951076977169777e-07	2.5400906598733923e-09	1.3650705104094516e-05	1.5953338646015163e-07	2.5404507977002846e-09	1.1261508020451705e-08	1.5953720154478067e-07	2.5405115499073947e-09	9.956825419284442e-06	1.5950184228939085e-07	2.5399484617492184e-09	1.3649014340814907e-05	1.595083220184098e-07	2.540051618468104e-09	9.95455868435588e-06	1.5945964131304003e-07	2.5392763940868022e-09	1.1318163928935673e-08	1.5946316741386077e-07	2.539332544304988e-09	1.3644637077537294e-05	1.5945483766939607e-07	2.5391998840025925e-09	1.125617621408669e-08	1.5945829614833613e-07	2.539254957532342e-09	1.3643981280839896e-05	1.594483710926856e-07	2.53909690864442e-09	1.3643269080956003e-05	1.5944268786458552e-07	2.5390064232134785e-09	1.1255200537051923e-08	1.5944621471126566e-07	2.5390625858318256e-09	1.364356488997894e-05	1.594494913539321e-07	2.5391147908782867e-09	1.3644521164770831e-05	1.594636793822047e-07	2.5393407549122913e-09	1.1318161050785845e-08	1.5946745425683237e-07	2.539400867369455e-09	1.1318428383730532e-08	1.594712308334808e-07	2.5394610069277432e-09	1.3647072392851911e-05	1.5949541382210194e-07	2.5398461278124683e-09	1.1258688123448031e-08	1.59499298258292e-07	2.539907984889649e-09	1.1258962262050116e-08	1.5950318410558957e-07	2.5399698644335736e-09	1.1320912607452961e-08	1.5950707206580265e-07	2.5400317776202225e-09	1.3650632413612145e-05	1.5953726519170184e-07	2.540512592705596e-09	9.95700258935217e-06	1.5951264638111675e-07	2.5401205576450864e-09	1.1321606297464063e-08	1.595165922694272e-07	2.54018339301337e-09	1.3651502166999954e-05	1.59544198240732e-07	2.540622982172713e-09	1.365338457858784e-05	1.5956314981784662e-07	2.540924745686661e-09	1.3654340654073363e-05	1.5957142950161668e-07	2.541056563429932e-09	1.1326024778384898e-08	1.595750675714934e-07	2.5411144966473153e-09	9.95872480044045e-06	1.595273892929535e-07	2.5403552338039862e-09	1.1322950055896878e-08	1.5953093179745107e-07	2.5404116452269503e-09	1.365045804940817e-05	1.59523125888668e-07	2.5402873228812287e-09	1.3649493516109289e-05	1.5951211089852785e-07	2.5401119116879264e-09	1.3648585034117771e-05	1.5950297331498871e-07	2.539966411009088e-09	9.953768288051738e-06	1.5945076563077457e-07	2.5391350558922594e-09	1.1317437323503747e-08	1.594542945265731e-07	2.539191251162582e-09	1.1317686812269853e-08	1.5945782447950807e-07	2.539247463270029e-09	1.3644701924049051e-05	1.5946188821533917e-07	2.5393122021057697e-09	1.3645718253420767e-05	1.5947618539863197e-07	2.5395399030154138e-09	1.3647581644843075e-05	1.594997014398812e-07	2.5399144032072356e-09	1.1259040018758616e-08	1.5950357837607252e-07	2.5399761408481636e-09	1.3650408343391044e-05	1.595334871018951e-07	2.5404524305495293e-09	1.365318900747618e-05	1.5956563698961865e-07	2.54096439724749e-09	1.3655875591449352e-05	1.5959574823139636e-07	2.5414438881068917e-09	9.960686251927432e-06	1.5956739209326088e-07	2.5409923261032338e-09	1.3655364708986555e-05	1.5958629351006412e-07	2.541293294242278e-09	1.1326995297016932e-08	1.595900715987944e-07	2.5413534572460016e-09	9.95997188829988e-06	1.5955127389111268e-07	2.54073561386342e-09	1.1324555631105417e-08	1.5955496973723307e-07	2.5407944671837798e-09	1.1263120973736698e-08	1.5955866379183824e-07	2.540853291976051e-09	1.3653601074764775e-05	1.5956240985188789e-07	2.5409129224452706e-09	1.3653462292829258e-05	1.5955988776448558e-07	2.5408727439753386e-09	1.126353852107746e-08	1.5956341405293946e-07	2.54092889731786e-09	1.3653280221854296e-05	1.5955773097021455e-07	2.540838391821119e-09	1.3652761556888287e-05	1.595524761896971e-07	2.5407547167674144e-09	1.3652501008201542e-05	1.5955087448407837e-07	2.5407292229804674e-09	9.956973234965114e-06	1.5950438143292953e-07	2.539988868623506e-09	1.1321191107679097e-08	1.595080012373368e-07	2.5400465115318464e-09	1.1259768102624568e-08	1.595116214145908e-07	2.5401041603791852e-09	1.3649707712963363e-05	1.5952141865254852e-07	2.5402601945786584e-09	1.3651004609432177e-05	1.5953814707888038e-07	2.5405266015817495e-09	9.956705207417899e-06	1.5950556993741507e-07	2.5400078474757197e-09	1.1259472472098348e-08	1.595094158964301e-07	2.540069091727642e-09	1.3650583819928316e-05	1.5953465404725133e-07	2.5404709992827256e-09	1.1323200803392365e-08	1.5953853964200815e-07	2.540532874618111e-09	1.1323476747246341e-08	1.5954242583594803e-07	2.540594759492012e-09	1.3653489952718443e-05	1.5956838096390014e-07	2.5410080754583957e-09	1.1325603065533734e-08	1.5957226743270412e-07	2.541069964607168e-09	9.959034213962595e-06	1.5954254226522727e-07	2.5405966089704307e-09	1.1323786619611581e-08	1.5954640921154724e-07	2.5406581871622814e-09	1.3653524880889575e-05	1.5956680218890162e-07	2.540982915437991e-09	1.126384901518432e-08	1.5957060524488775e-07	2.5410434761284597e-09	1.1325821146178518e-08	1.5957440840986354e-07	2.541104038551967e-09	9.958965934927965e-06	1.595380825325915e-07	2.540525562042715e-09	1.1323549942310468e-08	1.5954182463265228e-07	2.540585152001131e-09	1.3652364154792547e-05	1.595501259007701e-07	2.5407173219951604e-09	9.957096818765024e-06	1.5950428669167067e-07	2.5399873509573205e-09	9.954081470889261e-06	1.5945468684784093e-07	2.5391974964891805e-09	1.3643865675811047e-05	1.5944779873954015e-07	2.5390877971447867e-09	1.125562281814152e-08	1.5945126990188028e-07	2.5391430727021267e-09	1.131752568824444e-08	1.594547411900021e-07	2.5391983502652296e-09	1.3643731186522716e-05	1.5944627348850219e-07	2.5390635061851078e-09	1.3643083854943601e-05	1.5943951854647186e-07	2.53895594573217e-09	1.1316663853942544e-08	1.5944300982879872e-07	2.5390115419024366e-09	1.3643084806979608e-05	1.5944093462872405e-07	2.5389785107945012e-09	9.950114193391801e-06	1.5939455053375163e-07	2.538239892944001e-09	1.125175982114745e-08	1.5939816677283421e-07	2.5382974791026308e-09	1.364004975882507e-05	1.5940837544830352e-07	2.538460066101654e-09	1.3641412118086182e-05	1.5942562393156564e-07	2.538734754801705e-09	1.3643279476747134e-05	1.594482278044943e-07	2.5390947187254715e-09	1.364544180551778e-05	1.5947366585963539e-07	2.539499807486661e-09	1.1318899879933056e-08	1.5947754917406776e-07	2.539561646477022e-09	1.1257508905893827e-08	1.594814322370891e-07	2.5396234814618318e-09	1.3648320186170204e-05	1.5950692522415832e-07	2.540029436980814e-09	1.3650355100922277e-05	1.5952996809301898e-07	2.540396369578227e-09	1.1261242188728842e-08	1.595338122161732e-07	2.540457584308453e-09	1.365237389987935e-05	1.5955265322832116e-07	2.540757600972646e-09	1.1262869464017097e-08	1.5955644393062215e-07	2.540817964964605e-09	9.957822528993053e-06	1.5951962559084903e-07	2.5402316499774165e-09	1.132224065550976e-08	1.595233716332479e-07	2.5402913027742903e-09	1.1260822054575971e-08	1.595271164480298e-07	2.5403509360210498e-09	1.1261086844908565e-08	1.595308607013793e-07	2.540410560326176e-09	1.1323039426433391e-08	1.595346050586834e-07	2.5404701862854353e-09	1.3651819327271434e-05	1.5954462520104653e-07	2.540629735200896e-09	1.1262346555090009e-08	1.5954830674310692e-07	2.5406883608755917e-09	1.1324301538225364e-08	1.595519883690618e-07	2.540746987885544e-09	1.3652983451118702e-05	1.5955753053626333e-07	2.540835230372e-09	1.1263277427012985e-08	1.5956115791869815e-07	2.5408929936167887e-09	1.3653530975913246e-05	1.5956336029275094e-07	2.540928055469107e-09	1.1325406048609701e-08	1.5956694800214046e-07	2.54098518698371e-09	1.1263958714691053e-08	1.5957053477781958e-07	2.541042303630239e-09	1.365419020639774e-05	1.5957060367266638e-07	2.5410433950295213e-09	9.958189203334459e-06	1.5952194386353852e-07	2.540268521467709e-09	9.955152765523314e-06	1.594731065540732e-07	2.539490823449421e-09	1.3645873425931568e-05	1.5947312784968654e-07	2.5394911666548766e-09	9.952186568598257e-06	1.5942608392201752e-07	2.538742032214907e-09	9.949309024905111e-06	1.5938065501030724e-07	2.538018618062263e-09	1.363848863871857e-05	1.593887563064049e-07	2.5381476386131893e-09	1.1251343650389414e-08	1.5939243420225017e-07	2.538206206543461e-09	1.1251602796386938e-08	1.5939611291210963e-07	2.5382647874372823e-09	1.1313497871685022e-08	1.5939979308377323e-07	2.538323391610265e-09	9.947880030673848e-06	1.593603683677304e-07	2.5376955936904175e-09	1.3637345802202384e-05	1.5937759429095417e-07	2.5379699182365995e-09	1.3639113230356272e-05	1.593990975160655e-07	2.5383123523882032e-09	1.131362393186847e-08	1.5940293807877388e-07	2.5383735106471926e-09	1.3641476535229412e-05	1.5942698057514828e-07	2.5387563750802495e-09	1.3643576712108371e-05	1.5945112761269398e-07	2.539140897290783e-09	1.1255666763651657e-08	1.5945498660508534e-07	2.539202348876005e-09	9.951739768990794e-06	1.5942384643151012e-07	2.53870646009953e-09	1.1315406049220015e-08	1.5942768551590486e-07	2.5387675946010413e-09	1.3643342117688859e-05	1.5944656496977532e-07	2.5390682235196282e-09	1.3644611860663e-05	1.5946025090655388e-07	2.539286147083693e-09	1.3645415295233577e-05	1.5946880242453528e-07	2.539422309719538e-09	1.131868701348166e-08	1.59472465413276e-07	2.5394806399461563e-09	1.1257281627275665e-08	1.59476127203425e-07	2.539538951086614e-09	1.1257540320715474e-08	1.5947978843800134e-07	2.539597253380449e-09	1.1319467391280782e-08	1.5948344975914998e-07	2.5396555570532927e-09	1.1319727468486735e-08	1.5948711052819061e-07	2.5397138519346875e-09	1.3647388435811665e-05	1.5949148123759492e-07	2.5397834421701515e-09	9.953346550333583e-06	1.5944517004032186e-07	2.5390459662347846e-09	1.1255362360128396e-08	1.594487663470363e-07	2.5391032346925218e-09	1.364386100609277e-05	1.5945068855316336e-07	2.5391338435678106e-09	1.131739696873242e-08	1.5945428197189842e-07	2.5391910660996786e-09	9.950961403538614e-06	1.5940799544280948e-07	2.5384539897007e-09	1.3640516684706655e-05	1.5941250715058865e-07	2.538525840569156e-09	1.364106643764444e-05	1.5941922090355832e-07	2.538632757910912e-09	1.1253485368430396e-08	1.5942287036783858e-07	2.5386908729988192e-09	1.131538904050945e-08	1.5942652088844735e-07	2.538749004908257e-09	1.131564803494734e-08	1.5943017183157153e-07	2.538807143546188e-09	1.1254258074247855e-08	1.5943382256279194e-07	2.538865278809918e-09	1.1316166072650233e-08	1.5943747435379415e-07	2.538923430950141e-09	1.3643368464736071e-05	1.5944617522362118e-07	2.539061990585089e-09	1.1317042506615149e-08	1.5944984795121103e-07	2.539120476109321e-09	1.364453769593213e-05	1.5945971206461116e-07	2.539277557813863e-09	1.1256346908730603e-08	1.5946339760648789e-07	2.5393362473747546e-09	1.3645753790394968e-05	1.594737902808716e-07	2.5395017446300852e-09	1.3646660242877355e-05	1.5948439507749404e-07	2.5396706192594476e-09	1.1258092137177358e-08	1.594880929688814e-07	2.5397295054565454e-09	9.953399372289076e-06	1.5944788765128538e-07	2.5390892667091955e-09	1.364446107294627e-05	1.5945922793990379e-07	2.5392698544567214e-09	9.951587715530307e-06	1.5941986710470415e-07	2.5386430646733684e-09	9.949139189700234e-06	1.5938116705467668e-07	2.538026797671032e-09	1.3638861733615284e-05	1.5939500662394983e-07	2.538247184649633e-09	9.94761054273967e-06	1.5935746536400138e-07	2.5376493691680434e-09	9.945278966449376e-06	1.5932012233675864e-07	2.537054708975396e-09	1.3633632238442531e-05	1.5933369965983656e-07	2.5372709136557967e-09	1.1247409585157638e-08	1.5933742450189163e-07	2.5373302289711812e-09	1.1247672834251778e-08	1.5934114929385636e-07	2.537389543487433e-09	1.1309550402360253e-08	1.5934487469355372e-07	2.5374488676799105e-09	1.1309815125745592e-08	1.5934860003102508e-07	2.5375081908800737e-09	1.1248462629955477e-08	1.5935232463668043e-07	2.5375675024252493e-09	1.3636260178202504e-05	1.5936366646023215e-07	2.5377481054137433e-09	1.1311170541878829e-08	1.5936736128102008e-07	2.537806942623187e-09	1.1249808537966083e-08	1.593710552323341e-07	2.5378657659860296e-09	1.3637688431766079e-05	1.5937942277975866e-07	2.537999003998203e-09	1.1312316437239523e-08	1.5938307882696214e-07	2.5380572237432916e-09	1.1312576262974545e-08	1.5938673455943084e-07	2.538115438476261e-09	1.363883297771808e-05	1.5939184701727836e-07	2.538196841415763e-09	1.1251591415428155e-08	1.5939546259296945e-07	2.538254416678291e-09	1.1251846876852718e-08	1.5939907784161233e-07	2.5383119867334006e-09	1.3639708643727114e-05	1.5940135187639136e-07	2.538348191757487e-09	9.947703417576358e-06	1.593538518890776e-07	2.5375917860490637e-09	1.1248938630612033e-08	1.593574187168887e-07	2.5376485850862696e-09	1.3635987832662253e-05	1.593576573909133e-07	2.5376523860123417e-09	1.1249202864700941e-08	1.5936122512891875e-07	2.53770919960556e-09	1.1249454487273419e-08	1.593647930173157e-07	2.5377660155954254e-09	1.1311330227161613e-08	1.5936836166906724e-07	2.5378228437429005e-09	1.1249957816639973e-08	1.593719298802269e-07	2.5378796648759824e-09	1.3637307894942428e-05	1.5937373287272286e-07	2.537908381992543e-09	1.3637652237101895e-05	1.5937874598924664e-07	2.5379882223314307e-09	1.3638353352904273e-05	1.5938804504001273e-07	2.5381363154068173e-09	1.1312900395316649e-08	1.5939173730542544e-07	2.5381951121581652e-09	1.3639769403740937e-05	1.594055572443748e-07	2.5384151968190527e-09	1.1314116229039327e-08	1.594093038441966e-07	2.538474858803626e-09	1.3641542069144881e-05	1.5942685471493738e-07	2.538754352938814e-09	1.3643219867153487e-05	1.5944653851867618e-07	2.5390678077276012e-09	1.1317008361836863e-08	1.594503483348984e-07	2.539128476296399e-09	1.1255622506390709e-08	1.5945415785130078e-07	2.5391891400891023e-09	1.1317549455463867e-08	1.5945796844671868e-07	2.5392498210627136e-09	1.1317820064419378e-08	1.594617794215988e-07	2.53931050807738e-09	9.952043659990906e-06	1.5942868641633344e-07	2.5387835272849418e-09	1.1315749282337336e-08	1.594325001758812e-07	2.5388442585953946e-09	1.1254370679242042e-08	1.5943631340717405e-07	2.538904981492114e-09	1.1254640123674523e-08	1.5944012679827907e-07	2.5389657069320985e-09	1.13165620931137e-08	1.5944394103749837e-07	2.5390264458760677e-09	9.950948490844932e-06	1.5941047118932635e-07	2.5384934606690684e-09	9.948837764547181e-06	1.593757938262634e-07	2.5379412438727308e-09	1.3638613727284094e-05	1.5939023985601784e-07	2.538171275564016e-09	1.1313086001550563e-08	1.5939397174725885e-07	2.538230703049659e-09	1.1251716114910568e-08	1.5939770257637552e-07	2.5382901136216414e-09	1.1313616303672424e-08	1.5940143367529778e-07	2.5383495284898716e-09	1.1313881436474076e-08	1.594051643769041e-07	2.538408937030981e-09	1.1314146541206331e-08	1.594088946804882e-07	2.5384683392337233e-09	1.3641170362296331e-05	1.5941921787859151e-07	2.53863271764206e-09	1.1315168264406157e-08	1.59422901347937e-07	2.5386913740408436e-09	1.1253783468943337e-08	1.5942658375836497e-07	2.5387500135777973e-09	1.3642439817182896e-05	1.5943353614647742e-07	2.538860716630978e-09	1.1254547937094326e-08	1.5943718155075244e-07	2.5389187668980254e-09	1.3643181462854803e-05	1.5944212009076934e-07	2.5389974048543926e-09	1.364354335098375e-05	1.5944665929026077e-07	2.5390696880754345e-09	1.3643973558203799e-05	1.5945228174279737e-07	2.539159225291752e-09	9.951014391826567e-06	1.594093183192209e-07	2.5384750694440977e-09	1.1314437426509243e-08	1.594129801544799e-07	2.5385333815339445e-09	1.13146970024702e-08	1.5941664242825846e-07	2.5385917006077947e-09	9.948838423114446e-06	1.5937521627287656e-07	2.5379320258501175e-09	1.1311999304187116e-08	1.593789039142663e-07	2.5379907489027272e-09	1.125063162113575e-08	1.5938259142742645e-07	2.5380494699138023e-09	1.1250891622965576e-08	1.5938627946148616e-07	2.5381081992202668e-09	1.3639205425395877e-05	1.593984511173366e-07	2.5383020317291784e-09	1.364040377944109e-05	1.5941300722142908e-07	2.53853383329351e-09	1.1314644049607558e-08	1.5941675859803387e-07	2.538593571270219e-09	1.3642075808238661e-05	1.594328533951453e-07	2.538849872606165e-09	1.1254394534565981e-08	1.5943662051715236e-07	2.538909861285362e-09	9.950304863242072e-06	1.594008156659064e-07	2.5383396968921836e-09	1.364073546674079e-05	1.5941697515035525e-07	2.538597021867297e-09	1.1314924470722122e-08	1.5942073616111803e-07	2.538656913154272e-09	1.1253546604256492e-08	1.5942449649851027e-07	2.5387167937169626e-09	1.1315458795687581e-08	1.5942825750890793e-07	2.538776684995418e-09	1.3642967423038358e-05	1.5944243989020395e-07	2.539002522355025e-09	9.950584178812615e-06	1.5940343693668475e-07	2.5383814230628895e-09	1.1313999777293245e-08	1.5940714257199026e-07	2.5384404324629433e-09	1.1252623090105385e-08	1.5941084724049798e-07	2.5384994264669495e-09	1.1252884922994104e-08	1.5941455159699003e-07	2.5385584155017947e-09	1.1314789626129603e-08	1.594182562957519e-07	2.5386174099864635e-09	1.1315052894251097e-08	1.5942196067766662e-07	2.5386763994250477e-09	1.1315316139123655e-08	1.5942566474049705e-07	2.538735383781929e-09	1.3642392286008835e-05	1.5943415343115128e-07	2.5388705494826934e-09	1.125455732467253e-08	1.5943781205257696e-07	2.5389288102007575e-09	9.950125628680594e-06	1.5939405637428093e-07	2.538232025878456e-09	1.3639285570930463e-05	1.593966783777194e-07	2.5382737713756814e-09	1.1313580495586895e-08	1.59400269386517e-07	2.5383309554415995e-09	1.1252197664306361e-08	1.5940385951105993e-07	2.538388125427643e-09	1.3639977142275884e-05	1.594047073859412e-07	2.5384016235335477e-09	9.947836283154092e-06	1.5935696021965566e-07	2.537641285507977e-09	9.944850849933227e-06	1.5930976702647178e-07	2.536889772112096e-09	1.363205498010498e-05	1.5931375379948094e-07	2.5369532665032986e-09	1.124604240550965e-08	1.593173748009334e-07	2.537010928373767e-09	1.124629774296296e-08	1.5932099635757037e-07	2.5370685990854366e-09	1.1308159900898256e-08	1.593246190951761e-07	2.5371262886034963e-09	1.1308416758602777e-08	1.5932824239101604e-07	2.5371839870113285e-09	1.1247064074857675e-08	1.5933186562165434e-07	2.5372416843811438e-09	1.130893054689282e-08	1.593354900378869e-07	2.5372994006310157e-09	1.130918752195387e-08	1.5933911501647012e-07	2.537357125836217e-09	1.124783075686572e-08	1.5934273993344794e-07	2.5374148500606755e-09	1.3635123831712781e-05	1.593505195250604e-07	2.537538744055896e-09	1.1310230459452353e-08	1.5935418786423066e-07	2.5375971597651582e-09	1.1310490641283457e-08	1.5935785684601235e-07	2.5376555857071846e-09	1.3636663543304735e-05	1.5936903813505245e-07	2.5378336480995352e-09	1.1249905664504644e-08	1.5937274457819205e-07	2.537892670572189e-09	1.125016724925667e-08	1.5937645160282777e-07	2.537951702303947e-09	1.363844924452655e-05	1.593899935476195e-07	2.538167353194373e-09	1.1251383638972971e-08	1.5939372489354576e-07	2.5382267721865938e-09	9.94758693377714e-06	1.5935638611603302e-07	2.53763218200917e-09	1.3636854850900412e-05	1.5937065152590837e-07	2.5378593465264895e-09	1.3638005340550829e-05	1.5938348328913745e-07	2.5380636785906034e-09	9.946930325440185e-06	1.5934388602846246e-07	2.537433117820382e-09	1.1309796107277846e-08	1.5934758501424387e-07	2.537492021373977e-09	1.1310058786586691e-08	1.5935128387459405e-07	2.5375509229302937e-09	1.1310321457609002e-08	1.5935498260998495e-07	2.537609822496844e-09	1.1310584120349304e-08	1.5935868122087273e-07	2.537668720080888e-09	1.3636763527508916e-05	1.593681933446972e-07	2.5378201888336328e-09	1.1249905963711197e-08	1.5937187094674872e-07	2.537878751874234e-09	1.3637791157703254e-05	1.5938013181850177e-07	2.5380102972205037e-09	1.1250750234119823e-08	1.593837970725734e-07	2.5380686636505444e-09	1.1251008933145609e-08	1.5938746232579437e-07	2.538127030067589e-09	1.1312900259622038e-08	1.593911282214545e-07	2.538185406715537e-09	1.3639394640607591e-05	1.593990233244952e-07	2.5383111298699506e-09	9.94774887722573e-06	1.5935689489919496e-07	2.5376402669989793e-09	1.1310720572386279e-08	1.593605623767757e-07	2.5376986688820974e-09	1.131098075653437e-08	1.5936423004849688e-07	2.5377570738573224e-09	1.1249617376973635e-08	1.5936789727535027e-07	2.5378154717489002e-09	1.1311501123447406e-08	1.5937156534226234e-07	2.5378738830183407e-09	9.946050795220389e-06	1.5932997599592803e-07	2.5372116055834785e-09	1.1247193209781687e-08	1.5933365143124758e-07	2.5372701342021782e-09	1.3634602731342284e-05	1.5934367669368456e-07	2.5374297821699055e-09	1.1248153442113601e-08	1.593473659636386e-07	2.5374885311019683e-09	1.1248413756604074e-08	1.5935105552020073e-07	2.5375472845984013e-09	1.3636169926686188e-05	1.59362175180708e-07	2.5377243598953267e-09	9.945560518220104e-06	1.593227793237218e-07	2.5370970122541296e-09	1.1246669829027915e-08	1.5932649035387277e-07	2.5371561076958237e-09	1.3634164530528733e-05	1.593390187944681e-07	2.537355615796536e-09	1.1247810971617344e-08	1.5934273886442542e-07	2.5374148551857294e-09	1.1248073518725583e-08	1.5934645917503849e-07	2.5374740984070412e-09	1.3635898090297177e-05	1.5935948113615365e-07	2.5376814648824544e-09	1.1249249378795973e-08	1.5936320802853665e-07	2.5377408129089515e-09	1.1311135416247041e-08	1.5936693580233034e-07	2.5378001749708585e-09	1.3637661353297849e-05	1.5938027100393848e-07	2.538012528870644e-09	1.3638799246571468e-05	1.593936372684205e-07	2.5382253763971655e-09	1.1251653565390757e-08	1.5939736693709575e-07	2.538284768614751e-09	1.3640237674040693e-05	1.5941032020720132e-07	2.538491038033691e-09	1.125283536859235e-08	1.5941404261766412e-07	2.538550314651034e-09	1.1253098272436838e-08	1.594177650825738e-07	2.5386095921346837e-09	1.3641926540758465e-05	1.5942971086210195e-07	2.5387998163358045e-09	1.1315863318129585e-08	1.5943341940535212e-07	2.538858872106806e-09	9.949985299878112e-06	1.5939343351624764e-07	2.5382221233436186e-09	1.3639676907187006e-05	1.5940255910797436e-07	2.5383674363407887e-09	9.947979685728036e-06	1.5936024571548689e-07	2.5376936233103373e-09	1.1249345164382805e-08	1.5936389989431578e-07	2.537751813347864e-09	9.945527913395189e-06	1.5932068966247173e-07	2.537063719514331e-09	1.1246558898367845e-08	1.593243300021868e-07	2.537121689185731e-09	9.943025187233665e-06	1.5928051091172208e-07	2.5364239009696453e-09	1.3629755202989338e-05	1.5928614673578956e-07	2.5365136474887387e-09	1.124411701973003e-08	1.5928977968418378e-07	2.53657149951079e-09	9.94085228409571e-06	1.592461865985726e-07	2.535877313762778e-09	1.1302867593538126e-08	1.5924982702280682e-07	2.5359352848545906e-09	1.1303125832031514e-08	1.5925346769700142e-07	2.5359932599274543e-09	1.3627550373116993e-05	1.5926098089834874e-07	2.536112906084546e-09	1.3628305151121825e-05	1.59270140006206e-07	2.5362587627563527e-09	1.130454722597318e-08	1.5927381865164283e-07	2.5363173425211922e-09	1.1243219673224209e-08	1.5927749702378467e-07	2.5363759179341862e-09	1.3629833715535849e-05	1.5928827777679294e-07	2.5365475978110906e-09	1.1244232754438577e-08	1.592919755855534e-07	2.53660648273439e-09	1.1244493687608101e-08	1.5929567375198535e-07	2.5366653733533227e-09	1.1306351568683323e-08	1.5929937292894988e-07	2.536724280064238e-09	1.363180042083033e-05	1.5931145905480725e-07	2.5369167460524337e-09	1.1245863585064916e-08	1.5931517279366146e-07	2.536975884639683e-09	1.130773011133321e-08	1.5931888750095502e-07	2.537035038648418e-09	1.124638784958051e-08	1.593226018587728e-07	2.5370941870917854e-09	1.1246649991644998e-08	1.5932631652473166e-07	2.537153340441864e-09	1.1308520891973127e-08	1.593300321568267e-07	2.537212509176759e-09	1.1247174388091434e-08	1.5933374743659387e-07	2.537271672300874e-09	1.1247436595896655e-08	1.5933746302195348e-07	2.537330840291121e-09	1.3635124793218945e-05	1.5935043516959934e-07	2.537537414109499e-09	1.1310229512579707e-08	1.5935416054859652e-07	2.537596738041237e-09	1.1310493914882315e-08	1.5935788616770096e-07	2.5376560657961546e-09	1.363689503845553e-05	1.5937115028516115e-07	2.537867287531665e-09	1.1250073175005666e-08	1.5937487794216908e-07	2.5379266477214573e-09	9.946392593179938e-06	1.5933656278424196e-07	2.5373165071199553e-09	1.3635040053596657e-05	1.593492584257638e-07	2.5375186736871264e-09	1.1248534353368169e-08	1.5935297594119715e-07	2.5375778723477434e-09	1.1248796853021081e-08	1.593566934842931e-07	2.537637071448606e-09	1.1310679855339124e-08	1.5936041171431694e-07	2.5376962814880185e-09	1.1310943843629421e-08	1.5936412996976258e-07	2.5377554919319946e-09	9.945696084049834e-06	1.5932492834353955e-07	2.5371312330329477e-09	1.1308431289616196e-08	1.59328636683477e-07	2.5371902855667167e-09	1.1247084893890835e-08	1.5933234433551977e-07	2.537249327146205e-09	1.1247346705327456e-08	1.5933605195639053e-07	2.53730836822922e-09	1.3634867055515026e-05	1.5934669775045848e-07	2.5374778905615945e-09	9.944541188994235e-06	1.5930571159309127e-07	2.5368252134294004e-09	9.941948062573263e-06	1.592639463393103e-07	2.5361601299836086e-09	1.362846224034802e-05	1.5927138866857396e-07	2.536278640957499e-09	1.124306502094196e-08	1.5927504148267997e-07	2.536336809290539e-09	1.1243322820931462e-08	1.592786942973042e-07	2.5363949776324197e-09	1.1305171133043519e-08	1.592823477518121e-07	2.5364531561645437e-09	1.124383846943968e-08	1.5928600057467238e-07	2.5365113246387197e-09	9.940642267045295e-06	1.5924308797588735e-07	2.5358279727062283e-09	1.362662150274398e-05	1.59250278294677e-07	2.5359424740598755e-09	1.362727003917508e-05	1.5925824009746062e-07	2.5360692621890838e-09	1.1303695610827068e-08	1.5926190400627965e-07	2.5361276072590927e-09	1.3628329318286317e-05	1.592709437998522e-07	2.5362715620819775e-09	1.3629170476597727e-05	1.5928092180161394e-07	2.536430456562578e-09	1.1243701399043467e-08	1.5928460742579866e-07	2.5364891474320343e-09	1.3630385791271018e-05	1.5929506138644714e-07	2.5366556197901647e-09	1.1244701823622164e-08	1.5929875090397005e-07	2.536714372641289e-09	1.1244962354206921e-08	1.5930244060288167e-07	2.5367731283803876e-09	1.3631919483036057e-05	1.5931275172526044e-07	2.5369373245211262e-09	1.1245957614729079e-08	1.5931643825052542e-07	2.5369960297040386e-09	9.942628814607759e-06	1.5927573332965295e-07	2.536347832943299e-09	1.3629571782770348e-05	1.5928482539990264e-07	2.536492615031579e-09	1.1305593098333914e-08	1.5928849690813742e-07	2.536551081063744e-09	1.1244259584870378e-08	1.5929216780622382e-07	2.536609537379484e-09	1.1306114466532093e-08	1.5929583938121337e-07	2.5366680044741334e-09	1.1306375175359951e-08	1.592995109879813e-07	2.536726472074578e-09	1.1245037404551314e-08	1.5930318198149657e-07	2.5367849299091965e-09	1.3631864001148365e-05	1.5931145216614164e-07	2.5369166244794574e-09	1.1307487514218785e-08	1.5931511552408804e-07	2.5369749607301117e-09	1.1307747606350558e-08	1.5931877894052817e-07	2.5370332979120382e-09	1.3633164801384241e-05	1.5932662685299778e-07	2.5371582691461923e-09	1.1246956364246886e-08	1.5933028583742615e-07	2.537216535764357e-09	1.1308825113749303e-08	1.593339455732947e-07	2.5372748143484728e-09	1.3634463477399363e-05	1.5934182711858965e-07	2.537400322226731e-09	1.1309643879587046e-08	1.5934548770426977e-07	2.5374586143550264e-09	9.94439057694576e-06	1.5930343187502387e-07	2.5367889072681907e-09	1.1306918972622303e-08	1.5930709502226165e-07	2.5368472401928254e-09	1.3632237281727535e-05	1.5931569793891737e-07	2.536984236066447e-09	1.1246188837041882e-08	1.593193643159845e-07	2.5370426204219534e-09	1.130805389138674e-08	1.593230315160153e-07	2.5371010178827264e-09	1.3633644691797519e-05	1.593319119868037e-07	2.5372424333045577e-09	9.943627642529652e-06	1.5929048655717648e-07	2.5365827643327454e-09	1.3630901604450515e-05	1.592994785129371e-07	2.536725955093559e-09	1.1306660497757898e-08	1.5930315080287455e-07	2.536784433598631e-09	1.363200505389714e-05	1.5931245314376173e-07	2.536932568117197e-09	1.3632840759157055e-05	1.593226167085924e-07	2.5370944187151886e-09	1.130828739479136e-08	1.5932631108408996e-07	2.537153248954045e-09	1.1246940459850573e-08	1.593300051179042e-07	2.537212073752562e-09	1.3634421621057612e-05	1.5934176564385075e-07	2.53739935652327e-09	1.3635537898200547e-05	1.5935554374541575e-07	2.5376187684310177e-09	1.1248963115303879e-08	1.5935928591192747e-07	2.5376783597384935e-09	1.3637155349468436e-05	1.5937501893161755e-07	2.537928901364595e-09	9.946480428805453e-06	1.5933935880440045e-07	2.537361043230624e-09	1.1247798068356686e-08	1.5934313485012007e-07	2.537421174008749e-09	1.3635893284688136e-05	1.5936039752725633e-07	2.5376960688747185e-09	1.3637308126012144e-05	1.5937646466922427e-07	2.5379519218584045e-09	1.1250435284661424e-08	1.593802211427057e-07	2.5380117408712353e-09	1.1312330163500229e-08	1.5938397820558434e-07	2.538071569268845e-09	1.3639173683625378e-05	1.5939760090289412e-07	2.538288493238207e-09	1.1251946387931785e-08	1.5940132580215397e-07	2.538347809419543e-09	1.1313847334878458e-08	1.594050511284293e-07	2.5384071324001907e-09	1.125247279713695e-08	1.5940877555214062e-07	2.538466441007654e-09	1.1252735951927451e-08	1.5941249973464828e-07	2.538525745773585e-09	1.3641400642066178e-05	1.594229708044269e-07	2.538692481121801e-09	1.125375562406673e-08	1.5942665776424094e-07	2.5387511931316354e-09	1.364239830687084e-05	1.5943418411407276e-07	2.538871036716073e-09	1.364287160770933e-05	1.594395013144876e-07	2.53895570331435e-09	1.3643223173447151e-05	1.594435679910885e-07	2.539020458862433e-09	1.3643537746817678e-05	1.594472874378411e-07	2.5390796874520248e-09	1.3643877632709458e-05	1.5945133092209555e-07	2.5391440779614113e-09	1.1255773084381504e-08	1.5945494595331378e-07	2.539201644672618e-09	9.95109333337478e-06	1.594102205415331e-07	2.538489427387455e-09	1.3640820582975433e-05	1.594158309207187e-07	2.538578771738277e-09	1.1314903918505714e-08	1.5941946702340784e-07	2.5386366740230364e-09	1.1315161863257866e-08	1.5942310342114493e-07	2.5386945810068374e-09	1.3642012854721408e-05	1.5943006460478048e-07	2.5388054369024247e-09	1.1315905096182301e-08	1.5943371954258345e-07	2.5388636391365774e-09	1.1254513970807499e-08	1.5943737419804764e-07	2.538921836875014e-09	1.3643336559502201e-05	1.5944597327836882e-07	2.5390587758197907e-09	1.1317021262400095e-08	1.5944965047522007e-07	2.5391173325241587e-09	1.1317282118716247e-08	1.5945332807272886e-07	2.5391758956086514e-09	1.3644814875199458e-05	1.5946374318362533e-07	2.5393417536795204e-09	1.3645814778482177e-05	1.5947580569929965e-07	2.539533844639485e-09	1.3646931212784793e-05	1.5948896479284611e-07	2.5397433957996716e-09	1.3648090165474857e-05	1.5950227414775546e-07	2.539955336886545e-09	1.1320998098542068e-08	1.5950600201381975e-07	2.540014700393004e-09	9.954563881686014e-06	1.594674269641699e-07	2.539400419484588e-09	1.1318536051131322e-08	1.5947114594768006e-07	2.5394596415127453e-09	1.3646468085284306e-05	1.5948225749721126e-07	2.5396365792132154e-09	9.953022157952108e-06	1.5944118500699066e-07	2.538982525490068e-09	1.1316708961480672e-08	1.594448589830638e-07	2.5390410307619667e-09	1.364395967702515e-05	1.5945192424288975e-07	2.539153533748176e-09	9.951002652320241e-06	1.59407995788158e-07	2.5384540023783185e-09	1.1314370797178853e-08	1.5941162844328432e-07	2.5385118496706414e-09	1.3640924915732146e-05	1.5941650204150112e-07	2.5385894570398516e-09	1.3641346564421687e-05	1.5942197581933478e-07	2.5386766253986836e-09	1.3641901154881397e-05	1.5942914526022354e-07	2.538790798549059e-09	1.13158280314851e-08	1.5943280669770187e-07	2.5388491042978587e-09	1.1254437742429654e-08	1.5943646790107415e-07	2.5389074063188e-09	1.364328159132419e-05	1.594458904937439e-07	2.5390574601042305e-09	1.1255344338001257e-08	1.5944957810154934e-07	2.5391161826056406e-09	1.1255604523914706e-08	1.5945326615316992e-07	2.539174912174158e-09	1.3644862700144517e-05	1.594646990977825e-07	2.5393569781767603e-09	1.3645937167518044e-05	1.5947723560743554e-07	2.5395566151009237e-09	1.1257549540100619e-08	1.5948095536131188e-07	2.539615849459755e-09	1.3647354017961791e-05	1.5949349399991406e-07	2.5398155172944667e-09	9.953753443715083e-06	1.5945427530742617e-07	2.5391909870038007e-09	1.1255947126506933e-08	1.5945798426291987e-07	2.539250049348529e-09	1.3645281410185963e-05	1.5946852287187788e-07	2.5394178646724313e-09	1.3646071281775717e-05	1.5947745735572227e-07	2.5395601354219144e-09	9.95262900152346e-06	1.594352018863168e-07	2.5388872459696572e-09	1.1316275195784297e-08	1.5943886393510715e-07	2.5389455613523504e-09	1.12548827616776e-08	1.5944252531541874e-07	2.5390038660900294e-09	1.1316795117059692e-08	1.5944618730688824e-07	2.539062180559942e-09	1.364401488839706e-05	1.5945329725361234e-07	2.539175399140971e-09	1.1255901660558758e-08	1.594569500211691e-07	2.5392335667451867e-09	1.3644911777803109e-05	1.594638472738809e-07	2.5393433998727274e-09	1.3645516837394553e-05	1.5947096565458737e-07	2.539456755329472e-09	1.364616173268204e-05	1.594784772605205e-07	2.539576373030295e-09	1.125767722493301e-08	1.594821348863864e-07	2.5396346180304178e-09	1.1319604549037814e-08	1.5948579333544725e-07	2.5396928761395513e-09	9.953144405443975e-06	1.5944348769510269e-07	2.5390191911373135e-09	1.3643881644918289e-05	1.5945168292773775e-07	2.5391496951429437e-09	1.364461139400168e-05	1.594602120932576e-07	2.539285517056304e-09	1.1318052722994079e-08	1.5946388385349192e-07	2.5393439871391138e-09	1.3645686224574317e-05	1.5947293470904288e-07	2.5394881172538586e-09	1.3646502762395612e-05	1.5948280574398134e-07	2.5396453089663133e-09	1.3647406266374197e-05	1.5949378845743012e-07	2.5398202039132104e-09	9.953737446829492e-06	1.5945441953363865e-07	2.539193285978574e-09	1.1317604822133327e-08	1.594581390002939e-07	2.5392525157826957e-09	1.125620911139686e-08	1.5946185813868922e-07	2.539311740358845e-09	1.1318132689243783e-08	1.5946557826528732e-07	2.539370980670766e-09	1.3646063987289996e-05	1.5947868614115094e-07	2.5395797162253846e-09	1.1257652685025861e-08	1.5948241637942952e-07	2.539639117544577e-09	1.125791602740541e-08	1.594861468844546e-07	2.5396985231106833e-09	1.1258179386639667e-08	1.5948987765286296e-07	2.5397579328701687e-09	1.1320114649296093e-08	1.5949360934547808e-07	2.5398173573461873e-09	1.1258706201953757e-08	1.5949734063095278e-07	2.539876775338019e-09	1.3648820276922401e-05	1.5951086074758474e-07	2.5400920732836266e-09	1.364995914366697e-05	1.5952380008742045e-07	2.5402981200922144e-09	1.3650986016821609e-05	1.5953518385762865e-07	2.540479393101376e-09	1.3651826917514352e-05	1.5954432997262153e-07	2.5406250316845266e-09	1.1262337353288952e-08	1.5954800215247027e-07	2.5406835083528635e-09	1.126259669453482e-08	1.595516741216895e-07	2.5407419816676612e-09	1.365307890360746e-05	1.5955843041057845e-07	2.5408495643456782e-09	1.1325046005327958e-08	1.5956207626840025e-07	2.540907621859219e-09	1.1263604579458904e-08	1.5956572130025172e-07	2.5409656662208563e-09	1.132556352773542e-08	1.5956936677765615e-07	2.5410237176785826e-09	1.1264119261434159e-08	1.595730114375237e-07	2.54108175611864e-09	1.1264376564690477e-08	1.5957665591746492e-07	2.5411397916944603e-09	1.1326339711262015e-08	1.5958030085470845e-07	2.5411978345533877e-09	1.3655384864904418e-05	1.5958521235493485e-07	2.5412760426549436e-09	1.1326950395034858e-08	1.5958884049005638e-07	2.5413338179776398e-09	1.3656039563003097e-05	1.59593170946592e-07	2.54140277687118e-09	1.132750513342e-08	1.5959679738787267e-07	2.54146052526362e-09	1.1266048709686811e-08	1.5960042332179467e-07	2.5415182655777924e-09	9.960164319666048e-06	1.595556640458928e-07	2.5408055094315976e-09	1.3653276113338107e-05	1.595622375800033e-07	2.5409101937862334e-09	1.1263568864842434e-08	1.5956589640966646e-07	2.540968458015086e-09	1.365429379992382e-05	1.5957499878771504e-07	2.5411134136215392e-09	1.1264444868789343e-08	1.5957868836986452e-07	2.541172167577186e-09	9.958923673107686e-06	1.5953867364474694e-07	2.5405349682623484e-09	1.1323556545660269e-08	1.595423870670421e-07	2.540594101852379e-09	1.132382007711928e-08	1.5954610097936454e-07	2.540653243244477e-09	9.956955064675948e-06	1.5950749019351503e-07	2.540038399215165e-09	1.364964086555567e-05	1.5952122680858418e-07	2.5402571451030217e-09	1.3650787167110633e-05	1.5953395139312304e-07	2.5404597705409473e-09	9.956247080485804e-06	1.594941811240741e-07	2.5398264533930204e-09	1.1320439884402937e-08	1.594978739637712e-07	2.5398852590500343e-09	1.3648520123872136e-05	1.5950570239134355e-07	2.5400099112940827e-09	9.954346599434352e-06	1.5946151233403367e-07	2.539306210028582e-09	1.131817192829911e-08	1.594651307034466e-07	2.5393638297668928e-09	1.1318428937923027e-08	1.594687486952186e-07	2.539421443492381e-09	1.1257021763760086e-08	1.5947236568785527e-07	2.539479041308227e-09	1.1318942838993547e-08	1.5947598293443955e-07	2.539536643168745e-09	9.95241028070254e-06	1.5942980747099922e-07	2.5388013267794123e-09	9.949456115254408e-06	1.5938220195206086e-07	2.5380432399182307e-09	1.3638050458217247e-05	1.5938214764276113e-07	2.5380423746661755e-09	1.1312550138954882e-08	1.5938571466290727e-07	2.5380991768218296e-09	9.946635470183237e-06	1.593379802467867e-07	2.537339044654593e-09	1.1309400111144633e-08	1.5934155916500754e-07	2.5373960363305876e-09	1.1248038866917002e-08	1.5934513781818319e-07	2.5374530237870727e-09	1.3635044821982967e-05	1.5934853503699074e-07	2.537507130598608e-09	1.3635572822766175e-05	1.5935575562439412e-07	2.537622124125268e-09	1.1310601653939286e-08	1.5935942011328749e-07	2.5376804785396308e-09	1.3636777515977104e-05	1.5937065138914584e-07	2.537859338914355e-09	1.3637975343271285e-05	1.5938497461259946e-07	2.5380874331705636e-09	1.1312645071204608e-08	1.5938871856190022e-07	2.538147052889749e-09	1.3639668568562966e-05	1.594045007214047e-07	2.538398374622864e-09	1.3641038498305518e-05	1.5941974275299908e-07	2.5386410898686838e-09	1.1315145500343545e-08	1.5942348669097523e-07	2.5387007092793e-09	1.1315411531491937e-08	1.5942723061586651e-07	2.538760328480792e-09	1.1315677562112966e-08	1.5943097452442418e-07	2.5388199474214246e-09	1.1254294421743775e-08	1.594347177428665e-07	2.5388795553717395e-09	9.950206992245064e-06	1.5939691045732317e-07	2.5382774976630147e-09	1.364014916712924e-05	1.5940749261293393e-07	2.5384460016805994e-09	9.948373288029314e-06	1.5936540495959244e-07	2.5377757801931877e-09	1.1249736640437871e-08	1.593690579774616e-07	2.537833951688753e-09	1.1249994563181165e-08	1.593727106498279e-07	2.5378921176838572e-09	1.3637703978053001e-05	1.5937796961615064e-07	2.537975856723356e-09	9.94635721342776e-06	1.5933286955875022e-07	2.5372576697718902e-09	1.3634161758319557e-05	1.5933746466080707e-07	2.5373308462011414e-09	1.1309356563079056e-08	1.593410943539078e-07	2.537388646414894e-09	1.124799909784987e-08	1.5934472370366823e-07	2.5374464411624076e-09	1.1309871061704402e-08	1.5934835396823766e-07	2.5375042504787946e-09	1.3635593637495336e-05	1.5935533645582892e-07	2.537615448854886e-09	1.36363837848562e-05	1.5936566380954652e-07	2.5377799137113163e-09	9.94570545966302e-06	1.593270647179033e-07	2.537165259210897e-09	9.943381111529511e-06	1.5929031415111663e-07	2.5365800395745133e-09	1.1244321141670852e-08	1.5929407230145698e-07	2.536639885430234e-09	1.1306182430111785e-08	1.5929783163708847e-07	2.5366997501592787e-09	1.1306449296448548e-08	1.5930159147690544e-07	2.5367596229155393e-09	1.124511733116077e-08	1.5930535113933585e-07	2.536819492845487e-09	1.1306983078877923e-08	1.5930911196819124e-07	2.536879381348417e-09	1.1245648269575222e-08	1.5931287260685954e-07	2.5369392668212566e-09	9.94257329832215e-06	1.5927741515819058e-07	2.536374636173913e-09	1.3630224400478749e-05	1.59294210644332e-07	2.5366420892884924e-09	1.3631542765635427e-05	1.593087159965447e-07	2.5368730688431225e-09	1.1307265739956978e-08	1.5931244717469025e-07	2.5369324850105226e-09	1.1307530923741401e-08	1.593161781131078e-07	2.536991897359567e-09	1.363320083598637e-05	1.5932709092313324e-07	2.5371656654605955e-09	9.943294474475521e-06	1.592850536897998e-07	2.5364962457454785e-09	1.1305633679473026e-08	1.592887050566244e-07	2.5365543909357437e-09	1.3630408655994655e-05	1.5929326192940424e-07	2.5366269467654236e-09	9.940986287546075e-06	1.5924718191922789e-07	2.535893152102538e-09	1.1241386281736388e-08	1.5925077258442054e-07	2.5359503307174792e-09	1.124163972526112e-08	1.5925436306693413e-07	2.5360075064244197e-09	1.3627219471586867e-05	1.5925598216492718e-07	2.5360332874714263e-09	1.1242001917986255e-08	1.5925956452541477e-07	2.5360903338945757e-09	1.124225466927873e-08	1.5926314693600334e-07	2.53614738111654e-09	1.1242507424758295e-08	1.5926672940087485e-07	2.536204429203909e-09	1.130434622044513e-08	1.5927031253563694e-07	2.536261487959753e-09	1.362859807710157e-05	1.5927255453470662e-07	2.536297192618395e-09	1.362889567140849e-05	1.5927660262950474e-07	2.536361661006539e-09	1.3629402287885273e-05	1.5928306906510406e-07	2.5364646410797624e-09	1.1305460430120363e-08	1.592867166043911e-07	2.5365227255306656e-09	1.124412568334624e-08	1.5929036400113435e-07	2.5365808077116574e-09	1.1244382995588053e-08	1.5929401188949443e-07	2.5366388977213086e-09	1.124464034237926e-08	1.5929766026962378e-07	2.5366969955620482e-09	1.130649543108961e-08	1.5930130977648316e-07	2.5367551113451894e-09	1.1306754302016652e-08	1.59304959775746e-07	2.5368132349695214e-09	1.1245412679881975e-08	1.593086096324591e-07	2.536871356323854e-09	1.124567016520665e-08	1.5931225998160256e-07	2.5369294855198085e-09	1.1307531034003514e-08	1.5931591145879152e-07	2.536987632679116e-09	1.3632960542380004e-05	1.5932510514489432e-07	2.537134041932582e-09	9.943159694150677e-06	1.592849861672793e-07	2.5364951814750935e-09	1.1305579016121362e-08	1.5928868511349923e-07	2.5365540845281722e-09	1.1244247400330719e-08	1.5929238383209847e-07	2.5366129839559897e-09	1.1306104031513567e-08	1.5929608362737495e-07	2.5366719005285794e-09	9.941406606313428e-06	1.5925697840297257e-07	2.5360491820459392e-09	9.939005855893621e-06	1.5921844430508344e-07	2.5354355568735825e-09	1.1300856784607731e-08	1.5922216378114017e-07	2.535494786806295e-09	1.0877748041440154e-06	847.6800673700134	850.1931783372482	13967.134268837675
485	50.36205344463128	2501.0607331700085	0.38710255336642946	0.2481196148046459	0.2450159577491101	0.00013157623666852782	6.547357017977536e-05	6.464921350949716e-05	0.5063342186649487	0.0002685097502888006	0.0	0.13195032548419527	9999.361316823293	0.031083228197881896	0.0	4.267939062721004	0.00015330962555196496	1.8855018125598655	0.0	1.4851079799292776e-05	0.0	0.042236255914926475	34.25260357713473	11.071425965203414	0.0008761336587426656	0.0008359664236801825	112.6713355009916	2340.451398163977	0.0	0.2827603613302756	97.6236580617849	0.0	0.0027800962849069827	0.0	4.0666759002571204	0.0001171489653554121	0.0004933015143300517	4.009358244714602	0.0	0.23395109830240582	0.012946187151450829	0.4207913827397057	0.023284241578181555	4.876053880570234	0.0015096021990454317	0.0314636072551968	0.0	9.28834563933526e-06	0.0	0.25679361043298343	0.0	2.1432058386239685	8.735839977002038e-09	0.001211141085615296	0.0009267277422385603	1.800050667543783e-07	0.0	0.057845400621125406	8.517359264473854e-06	3.7336399486295168e-06	4.299551211299424e-06	21848.593739614284	31.681930857820916	0.0024961031497450796	0.0	0.035453134252474004	0.10387106992172603	0.01817969267553787	0.09833619827703514	0.0	0.1869594784810542	0.0	1.6109467038409663e-06	0.0	0.6497426355036443	7.75965305998267e-06	15.997825634339753	0.0	1.1902781154081218e-08	0.0	3.142463913033365e-06	9.207076476329591e-05	1.671788961550303e-09	5.356487462285521e-06	4.56334406990282e-08	5.69987471880762e-11	0.2223577634536307	0.002515436157409823	5.3313000216665726e-11	1.022825235760977e-11	1.2483920912957774e-14	7.970791518038632e-05	3.2997838474362356e-08	4.466754167845615e-08	4.174772398906512e-12	0.2533860779570007	0.0	4.49040233498975e-07	8.920611157358713e-05	2.8775575004521182e-05	3.009584178029969e-09	1.5047917964171694e-09	0.00017424172410753384	3.0671396569312204e-10	6.134278104483625e-08	1.9787603763358233e-08	0.4860032278854198	0.00022834275693740512	0.6369044357028342	12.03535247450231	0.0	0.0	7.313227526913546e-08	0.0	1.7467439295629945e-08	3.518687500742648	0.0	171.71992698961174	82.23332627157787	0.00015599236092395815	9.501832317998258e-06	0.0	3.3004326015114455e-09	1.0110379040499543e-08	1.7440151042108484e-08	2.403835343102623e-07	7.516967177472375e-13	0.0	0.0003825931200434035	5.814334451822932e-07	1.7519947912815968e-12	1.210206095777812e-09	0.43937050370628983	3.0335680202052316e-08	3.172272439305142e-13	1.2751484890783765e-06	1.0351490731759774e-05	4.934089962419804e-10	1.129598369026885e-07	0.0	4.6840951366379413e-07	8.735839977002038e-09	5.632600613232952e-08	8.735838278887007e-09	4.7801524035669656e-11	1.913602534247574e-08	4.962476051818483e-07	6.939952248313519e-10	0.0010539331696170957	0.027357319158599423	3.827648810554027e-05	1.1050182996041649e-10	8.248586343655313e-14	3.7781598771709193e-07	4.7601754285716195e-07	7.222303690105735e-11	5.2034245259614327e-11	1.7395838795812836e-08	2.477216200437926e-11	1.7423097488181243e-08	1.455489174207696e-06	8.922658415406831e-06	7.902153440202999e-06	1.3670726320217818e-11	4.3610641445122e-12	2.3296463102616668e-12	1.4340061038249845e-11	101.94566392250528	85.82043406046523	0.0003059410927468413	3.9610361848419244e-08	1.3343908812766148e-07	0.0	0.0013271332888058257	1.133923869477566e-06	0.8982062517030853	3.140761380051578e-08	1.3176358681337664e-07	1.503783286262627e-12	1.2850377910896327e-11	1.4956491358529094e-08	5.3574110424667356e-14	7.789723486896526e-06	0.00015139563006826587	3.44772282855339e-09	1.7425218114417134	0.0	2.9973013226757083e-06	0.0	0.0	0.0	0.0	0.0	1.707561317975474	3.350266145124002e-08	1.8566815877613517e-13	2.397830469672454e-12	2.764395630971496e-09	1.9529859417236548e-14	1.981074807632951e-06	7.6385026107544e-05	3.935026180522738e-10	1.72639328379113	0.0	1.55831197596193e-06	0.0	0.0	0.0	0.0	0.0	1.7964212864232074	217.4419420620978	3.044948515152057	0.0002673607316255441	2.6384184048590408e-08	1.1697901437662063e-07	0.0	0.0024737106563518614	2.1135783457647544e-06	0.027118982156825205	5.854120281951401e-08	8.771242452281157e-08	2.90699540151249e-11	5.281737653394632e-10	6.14738630660153e-07	2.2019782257324192e-12	5.186208521487503e-06	0.00013167531443585478	6.643822180071443e-08	1.7352467157312497	0.0	6.609362083483603e-05	0.0	0.0	0.0	0.0	0.0	1.7473639943385408	70.11340264613308	134.78989369197683	0.0003246019884897424	3.066584753417263e-08	1.414553206888647e-07	0.0	0.0009684120645071569	8.274266824600716e-07	1.4985449937346638	2.291821369442766e-08	1.0147441734747178e-07	7.367464222775779e-13	4.333711352031062e-12	5.0439859655467314e-09	1.8067503743234942e-14	6.00637455363484e-06	0.00015485515782993556	1.6906145121079412e-09	1.6809017661839947	0.0	1.3852465366124892e-06	0.0	3.0095841780299683e-09	1.5047917964171696e-09	1.5047917964171696e-09	3.0095833002366176e-09	1.6748897902366564	122.72673367740202	18.122628120682986	0.0005614843958673467	5.9121349522972395e-08	2.4503546161490137e-07	0.0	0.002932140867972516	2.5052680632357605e-06	0.34621209862865476	6.93911660315554e-08	1.9684454546356862e-07	1.0700465620898555e-11	1.1001614660436899e-10	1.2804723982602063e-07	4.586647298376371e-13	1.163481125079624e-05	0.0002794129471231867	2.451897206580276e-08	1.7531376480390206	0.0	1.1614524286777837e-05	0.0	0.0	0.0	0.0	0.0	1.6487148489228656	225.75661359816937	25.451869978055715	0.0001363346978721539	1.5068655914730692e-08	5.966433617474726e-08	0.0	0.0013096488132950386	1.1189850969360832e-06	0.11848281051514516	3.0993787752225616e-08	5.0068566827358844e-08	1.9374371082504325e-12	3.6539164667733814e-11	4.2527738214875554e-08	1.523346899558882e-13	2.9607823033508406e-06	6.692341760586644e-05	4.42692939916214e-09	1.7291197642843044	0.0	8.636452950418116e-06	0.0	0.0	0.0	0.0	0.0	1.7814436149327464	133.481478447891	85.64779938454414	0.00022804773724592094	2.8194784762382793e-08	9.955068692580179e-08	0.0	0.0012952534179251336	1.1066852593543924e-06	0.6683573471784644	3.06531553524938e-08	9.373988649527838e-08	1.0727466197827347e-12	1.1992363957235134e-11	1.3957851621466252e-08	4.9997062294901015e-14	5.542484030821211e-06	0.00011243393003631494	2.457359595164828e-09	1.7362787584751895	0.0	2.86602621111628e-06	0.0	0.0	0.0	0.0	0.0	1.7419521081125477	147.50877647400628	31.633420241131613	0.000313193332127257	4.515769513154034e-08	1.3677190548024492e-07	0.0	0.001965795501467183	1.6796071957687425e-06	0.3375546973771575	4.652196191039573e-08	1.5025526729502677e-07	4.676716192709536e-12	5.775355164551692e-11	6.721906315482486e-08	2.407787521338377e-13	8.882405745490287e-06	0.00015529507856747057	1.0708919686910511e-08	1.7455325887360598	0.0	9.094332411556693e-06	0.0	0.0	0.0	0.0	0.0	1.690873667186529	194.85307353681043	41.772935717729666	0.0001669423831703155	1.94909074941568e-08	7.299789986899042e-08	0.0	0.0013841458059349167	1.1826364658961515e-06	0.23836160442643917	3.2756839808260985e-08	6.477569865098098e-08	1.5242872947518062e-12	2.483312480250144e-11	2.8903143193589294e-08	1.0353127453276415e-13	3.830299567824268e-06	8.207201221353289e-05	3.4858499715115055e-09	1.7315345068662482	0.0	5.553679449411774e-06	0.0	0.0	0.0	0.0	0.0	1.7681404937447596	162.347071015172	2.257012325165102	0.0008292884144248216	5.012211483472358e-08	3.622975458393079e-07	0.0	0.005728725342170296	4.894714968129586e-06	0.06301402902167577	1.3557267518450154e-07	1.6681043262804566e-07	7.366935858224448e-11	1.000863325839644e-09	1.164899652986274e-06	4.172644191368827e-12	9.860568502348574e-06	0.00041115253465037066	1.6862231842997325e-07	1.7481260668923253	0.0	5.4081367128359634e-05	0.0	0.0	0.0	0.0	0.0	1.6757479841022886	175.68681779648398	52.93381785926805	0.00018693078330539478	2.2836182145063996e-08	8.16955196998415e-08	0.0	0.0013974232795490706	1.1939809130808955e-06	0.3383177178622096	3.3071069044000666e-08	7.590514006890765e-08	1.4083439045502948e-12	2.0698211156680744e-11	2.409054014980552e-08	8.62924695673318e-14	4.488241083794528e-06	9.20050097898335e-05	3.222391510883695e-09	1.7333618573059861	0.0	4.584962930730699e-06	0.0	0.0	0.0	0.0	0.0	1.7580744894592946	144.33528769155953	6.718446976381333	0.0006800967464049378	5.306460873726415e-08	2.9697340695921697e-07	0.0	0.004176872092699309	3.5687864769849893e-06	0.15479035134556293	9.884827798479199e-08	1.7662834889781316e-07	2.6028893480047777e-11	3.1454717072074844e-10	3.6609984544133995e-07	1.311366965037556e-12	1.0440587038402908e-05	0.00033761887776104	5.96071156288434e-08	1.7497931057007532	0.0	2.3311222371205418e-05	0.0	0.0	0.0	0.0	0.0	1.666927994844469	202.24990688396255	25.904787194422738	0.00017919694176020314	2.4181197956286056e-08	7.837213267732684e-08	0.0	0.001542150981939897	1.3176386517452584e-06	0.15818403766226993	3.649610044020954e-08	8.03808523678253e-08	3.059924383436356e-12	5.1733098243959354e-11	6.021187954048251e-08	2.156792695365759e-13	4.7528195869722246e-06	8.82572625613829e-05	6.9962401544259745e-09	1.7340942317150838	0.0	1.0384198356199368e-05	0.0	0.0	0.0	0.0	0.0	1.7540312557160491	254.7668797970617	33.56917494443628	9.443882634287049e-05	3.334401416824574e-09	4.1361947255148495e-08	0.0	0.0010237679321285754	8.747238969381788e-07	0.10883405531257992	2.4228255732844487e-08	1.1073155210923081e-08	3.2342021521105883e-13	6.877912968556146e-12	8.005165574294311e-09	2.867460851705411e-14	6.548888184342384e-07	4.611956778251559e-05	7.384108668343638e-10	1.722717011666085	0.0	2.0796348421298763e-06	0.0	0.0	0.0	0.0	0.0	1.8167154103773986	124.23050478782734	34.68457833737737	0.0003865339324697512	4.827957633565164e-08	1.6869284735629246e-07	0.0	0.0020432609905240502	1.7457948799807674e-06	0.45736669332729396	4.8355262558965925e-08	1.6066612871304163e-07	4.551972164488192e-12	4.737230688844358e-11	5.513638950399795e-08	1.9749848820650572e-13	9.497530290161403e-06	0.00019177681193675278	1.042992719511656e-08	1.747234957642697	0.0	7.176795062917814e-06	0.0	0.0	0.0	0.0	0.0	1.6814425332603748	251.55760559022548	28.809239117512817	0.00010004981387174351	6.6105530402996135e-09	4.381561019633656e-08	0.0	0.0010709315414295646	9.150212441065989e-07	0.09877774811657505	2.534440105430668e-08	2.1956212275222206e-08	7.484645818309883e-13	1.5717855400851816e-11	1.8293926721600577e-08	6.552905774905561e-14	1.298489095876146e-06	4.893927127627623e-05	1.7089927396159098e-09	1.7245019285006895	0.0	4.5432170207687725e-06	0.0	0.0	0.0	0.0	0.0	1.8068752294282326	139.21794695658258	63.549087620921604	0.0002477541469874586	3.4884616801577474e-08	1.0817011187623872e-07	0.0	0.0014676555065149606	1.2539883773297839e-06	0.5381537083333947	3.473316687455406e-08	1.1601787445853264e-07	1.7915625299053183e-12	2.0885535056952338e-11	2.430856795476696e-08	8.707335377363791e-14	6.859202877143081e-06	0.0001224465811280988	4.103318808290465e-09	1.7399358633596416	0.0	4.405059019417687e-06	0.0	0.0	0.0	0.0	0.0	1.7218139522205744	126.10369500820333	41.104661756608905	0.00034751394723372817	4.494301971692923e-08	1.5167131346484367e-07	0.0	0.0018646959215296985	1.593226033115639e-06	0.48760466056839247	4.412940142032351e-08	1.4953963469041915e-07	3.5731444095771145e-12	3.774442223653715e-11	4.393054275589805e-08	1.5735919142778642e-13	8.840119010824838e-06	0.00017225377567280006	8.186720193601752e-09	1.7454278850905638	0.0	6.265773096756736e-06	0.0	0.0	0.0	0.0	0.0	1.6914929646396322	59.161698285405386	139.03098695550528	0.0003566731853621401	3.111897845272878e-08	1.5538486985275573e-07	0.0	0.0008978815832721263	7.671643020355287e-07	1.6985623552680764	2.1249056241354893e-08	1.0347598884129492e-07	7.272600749959892e-13	3.610785603278984e-12	4.202576411105446e-09	1.505356522148695e-14	6.117951915651336e-06	0.00017588774238855114	1.6693482740590021e-09	1.737862843545075	0.0	1.2448270471783215e-06	0.0	0.0	0.0	0.0	0.0	1.7331080649630772	25.418998574791033	208.76885782986955	0.000419119454626802	1.9509257667044328e-08	1.8242138203431367e-07	0.0	0.0004533193196746387	3.8732321226148517e-07	2.9989172966766304	1.0728151155278064e-08	6.483642280396702e-08	3.0304816997687754e-13	6.470577287381212e-13	7.531076938229533e-10	2.697601833112555e-15	3.833893853107006e-06	0.00020576438674114528	6.962604632767819e-10	1.7314873851258836	0.0	4.418349390064879e-07	0.0	0.0	0.0	0.0	0.0	1.7680235724743714	2.4954215164066232e-06	1.746746560697978e-08	6.718254696953614e-08	1.746795400990251e-08	0.009932340549146325	3.4967342439446985e-06	1.1279569891098896e-06	0.0	0.0	0.0	0.0	1.748367459860973e-08	7.498461873788675e-08	0.0	2.497741023461564e-06	1.7483704443756135e-08	6.724500409561916e-08	1.7484190543275313e-08	1.7483677977497004e-08	1.12858603419229e-06	0.00993788005260499	3.4986840931287633e-06	0.0	0.0	0.0	1.7493423835001492e-08	7.263482535744354e-08	0.0	2.4991335042423365e-06	1.7493453170313102e-08	6.728249923440989e-08	1.7493937899213083e-08	1.7493427204360212e-08	1.128820353098201e-06	0.009939943755344766	3.499410280418005e-06	0.0	0.0	0.0	1.749705476138174e-08	7.397927914823749e-08	0.0	2.4996520190757134e-06	1.749708421223712e-08	6.729646481898661e-08	1.7497567492980084e-08	1.7497058120674504e-08	1.128681621548098e-06	0.009938722503330341	3.4989800009345117e-06	0.0	0.0	0.0	1.7494903353380363e-08	7.58616544595942e-08	0.0	2.4993444904704554e-06	1.749493302407977e-08	6.728819105908856e-08	1.7495414782158712e-08	1.7494906702089204e-08	1.1281903437225414e-06	0.009934396849727222	3.4974568182311475e-06	0.0	0.0	0.0	1.748728742879133e-08	7.460536305406427e-08	0.0	2.4982562307352463e-06	1.7487316787795696e-08	6.72588978851972e-08	1.7487796952939216e-08	1.748729076642795e-08	1.1273656171774906e-06	0.009927134960392044	3.4948999351213265e-06	0.0	0.0	0.0	1.7474503001701212e-08	7.455082112423536e-08	0.0	2.496429632247681e-06	1.7474532247209093e-08	6.720972661963743e-08	1.7475010751984464e-08	1.7474506327796815e-08	1.1262254542049088e-06	0.009917095445508848	3.4913651901626954e-06	0.0	0.0	0.0	1.7456829264920874e-08	7.164492706749907e-08	0.0	2.493904483504413e-06	1.7456857918595084e-08	6.714174847876578e-08	1.7457334698793462e-08	1.745683257902928e-08	1.1247867977488625e-06	0.009904427498929983	3.486905106929058e-06	0.0	0.0	0.0	1.7434528836341683e-08	7.441839173941848e-08	0.0	2.4907184955258427e-06	1.743455777584046e-08	6.705597874667463e-08	1.74350327705318e-08	1.743453213803909e-08	1.123065755045036e-06	0.009889272955479849	3.4815696183044926e-06	0.0	0.0	0.0	1.740785138040672e-08	7.465942357916486e-08	0.0	2.4869071706963253e-06	1.7407880332446126e-08	6.69533732444354e-08	1.7408353483912285e-08	1.7407854669291976e-08	1.1210775200133477e-06	0.009871765607604846	3.475405825885821e-06	0.0	0.0	0.0	1.7377032405122334e-08	7.41349852330453e-08	0.0	2.4825041633300696e-06	1.7377061165433185e-08	6.683483803742828e-08	1.7377532419156628e-08	1.7377035680816557e-08	1.1188365321881493e-06	0.00985203260485342	3.468458492673535e-06	0.0	0.0	0.0	1.7342295725513186e-08	7.260835089679133e-08	0.0	2.4775414532873537e-06	1.7342324130648587e-08	6.67012341095946e-08	1.7342793435309014e-08	1.7342298987659696e-08	1.1163565484900189e-06	0.009830195085876254	3.4607702655650108e-06	0.0	0.0	0.0	1.7303854576088343e-08	7.421339784137612e-08	0.0	2.472049600241484e-06	1.730388314260549e-08	6.655338420897567e-08	1.730435045010498e-08	1.7303857824352626e-08	1.1136507523670474e-06	0.009806369139486711	3.4523820136958723e-06	0.0	0.0	0.0	1.726191330254825e-08	7.29583543948148e-08	0.0	2.4660576553682957e-06	1.7261941556390963e-08	6.639207047043713e-08	1.7262406821797367e-08	1.7261916536618125e-08	1.1107316972371026e-06	0.009780665306652085	3.4433326530985564e-06	0.0	0.0	0.0	1.7216666485076936e-08	7.465515794566345e-08	0.0	2.4595935533190387e-06	1.721669491139769e-08	6.6218044968481e-08	1.72171580929671e-08	1.721666970466208e-08	1.1076114853398083e-06	0.009753190155391405	3.4336597011550664e-06	0.0	0.0	0.0	1.716830171060639e-08	7.25626999822893e-08	0.0	2.4526839353571435e-06	1.7168329693382955e-08	6.60320249559368e-08	1.71687907524798e-08	1.7168304915438424e-08	1.1043016710429437e-06	0.009724045429346333	3.4233989768319064e-06	0.0	0.0	0.0	1.7116998073990442e-08	7.302560963598689e-08	0.0	2.44535453463803e-06	1.711702603134183e-08	6.58347032365485e-08	1.7117484932445052e-08	1.7117001263822315e-08	1.1008134390906972e-06	0.009693329617360436	3.412585153262561e-06	0.0	0.0	0.0	1.706292894091784e-08	7.038566584253612e-08	0.0	2.4376299862556014e-06	1.7062956367927076e-08	6.562674305120731e-08	1.706341307854121e-08	1.706293211552384e-08	1.0971575043117825e-06	0.009661137070362757	3.401251446828797e-06	0.0	0.0	0.0	1.7006260393318052e-08	7.374279152286084e-08	0.0	2.4295342270156247e-06	1.7006288257763736e-08	6.540878884069766e-08	1.7006742748429754e-08	1.700626355249309e-08	1.0933442989517935e-06	0.009627559650935624	3.3894301979057855e-06	0.0	0.0	0.0	1.6947154133087635e-08	6.89153214518793e-08	0.0	2.421090031035737e-06	1.6947181116823407e-08	6.518145374329502e-08	1.6947633360954097e-08	1.6947157276647313e-08	1.0893837409344656e-06	0.00959268469273667	3.377152152446248e-06	0.0	0.0	0.0	1.688576389000966e-08	7.179512808228109e-08	0.0	2.4123197252541015e-06	1.688579123077689e-08	6.494533885765524e-08	1.6886241204701672e-08	1.688576701778903e-08	1.0852855765943702e-06	0.009556598018447932	3.3644475244828595e-06	0.0	0.0	0.0	1.682224073426725e-08	6.984798866957886e-08	0.0	2.4032446046815826e-06	1.682226766196691e-08	6.470101750040764e-08	1.682271534476765e-08	1.6822243846121154e-08	1.0810590916467796e-06	0.00951938139471537	3.3513451001040463e-06	0.0	0.0	0.0	1.6756728596321116e-08	6.829803136026525e-08	0.0	2.3938853507055455e-06	1.675675517741588e-08	6.444904646771973e-08	1.6757200550882422e-08	1.6756731692122946e-08	1.0767133111619731e-06	0.009481114293032597	3.337872857392253e-06	0.0	0.0	0.0	1.66893673666017e-08	7.120122403321447e-08	0.0	2.3842620408381447e-06	1.668939431707521e-08	6.418996629779537e-08	1.668983736564949e-08	1.6689370446243073e-08	1.0722570008634946e-06	0.009441873901175747	3.3240579704469232e-06	0.0	0.0	0.0	1.6620292915624047e-08	6.774193887203659e-08	0.0	2.3743938365543985e-06	1.662031920880344e-08	6.392429286694711e-08	1.6620759919411257e-08	1.6620295979014406e-08	1.0676985128659083e-06	0.009401733764844362	3.3099263311551334e-06	0.0	0.0	0.0	1.6549634702840128e-08	7.176276398789457e-08	0.0	2.3642995508778897e-06	1.654966154129279e-08	6.365253267007842e-08	1.655009990335011e-08	1.6549637749905508e-08	1.0630460596715116e-06	0.009360766200350519	3.2955033986073145e-06	0.0	0.0	0.0	1.647752002371877e-08	6.898772508486729e-08	0.0	2.353997042370648e-06	1.6477546322201114e-08	6.337516650581212e-08	1.6477982327416203e-08	1.6477523054401883e-08	1.0583074176672381e-06	0.009319039683752391	3.2808132799075903e-06	0.0	0.0	0.0	1.6404069413795816e-08	7.113156154914284e-08	0.0	2.3435037975709106e-06	1.6404095955034766e-08	6.309266515680406e-08	1.6404529597393017e-08	1.6404072428054597e-08	1.0534902091329254e-06	0.009276621334088743	3.265879604426507e-06	0.0	0.0	0.0	1.6329401019939164e-08	6.836758351528779e-08	0.0	2.3328364718803126e-06	1.632942702551179e-08	6.280547702960574e-08	1.6329858301106646e-08	1.63294040177467e-08	1.0486016778823278e-06	0.009233574937779224	3.250724828265568e-06	0.0	0.0	0.0	1.6253627122670258e-08	7.04792114021127e-08	0.0	2.3220113274776936e-06	1.6253653366821226e-08	6.251403994411948e-08	1.6254082273823415e-08	1.625363010401357e-08	1.0436489014047097e-06	0.009189962816645126	3.235370891916611e-06	0.0	0.0	0.0	1.6176857424462044e-08	6.83723090901674e-08	0.0	2.3110438302833096e-06	1.6176883238505465e-08	6.221877028314946e-08	1.6177309776998406e-08	1.6176860389341938e-08	1.0386385942902002e-06	0.009145844096965165	3.2198386108607872e-06	0.0	0.0	0.0	1.609919600273288e-08	6.50987139628025e-08	0.0	2.299948918088292e-06	1.609922120328217e-08	6.192007021094539e-08	1.6099645375182283e-08	1.6099198951162715e-08	1.0335772381945505e-06	0.009101275853885002	3.2041480784718754e-06	0.0	0.0	0.0	1.60207433243637e-08	6.773728510196245e-08	0.0	2.2887411025736213e-06	1.602076884114653e-08	6.161833041974879e-08	1.6021190650154316e-08	1.6020746256368905e-08	1.0284711309692457e-06	0.009056313544034455	3.1883188183242166e-06	0.0	0.0	0.0	1.594159700723794e-08	6.522359290491163e-08	0.0	2.2774340820328803e-06	1.59416220385551e-08	6.13139197035803e-08	1.5942041489980765e-08	1.5941599922855677e-08	1.0233261984330644e-06	0.00901100934807558	3.1723692006660885e-06	0.0	0.0	0.0	1.5861848902607488e-08	6.878037682028882e-08	0.0	2.2660412302303784e-06	1.5861874410277845e-08	6.10071981192049e-08	1.586229151102287e-08	1.5861851801885415e-08	1.0181482315570258e-06	0.008965414259243187	3.1563171777160856e-06	0.0	0.0	0.0	1.5781588771575755e-08	6.710037990474508e-08	0.0	2.2545751133239624e-06	1.5781613918012602e-08	6.069850398080713e-08	1.5782028676395388e-08	1.578159165457196e-08	1.0129426517002677e-06	0.008919576016121299	3.1401795558713424e-06	0.0	0.0	0.0	1.57009006461376e-08	6.733858917579908e-08	0.0	2.243047901217915e-06	1.570092574972369e-08	6.038816493436694e-08	1.570133817543788e-08	1.5700903512919354e-08	1.0077147105939845e-06	0.008873540863608578	3.1239726156773785e-06	0.0	0.0	0.0	1.5619865929029552e-08	6.604233570393668e-08	0.0	2.231471139999062e-06	1.561989072676857e-08	6.00764918312254e-08	1.5620300830766864e-08	1.561986877967307e-08	1.00246937942944e-06	0.008827352576279203	3.107711767989892e-06	0.0	0.0	0.0	1.5538561674538248e-08	6.664234387932245e-08	0.0	2.219855921775171e-06	1.553858649271104e-08	5.97637833004421e-08	1.5538994287145058e-08	1.553856450912788e-08	9.972114317863367e-07	0.0087810531886112	3.091411811061049e-06	0.0	0.0	0.0	1.5457061873932262e-08	6.572055178795738e-08	0.0	2.208212733041002e-06	1.5457086451934355e-08	5.9450321666538835e-08	1.5457491950043336e-08	1.5457064692560132e-08	9.919453692902324e-07	0.008734682340360808	3.075086700069844e-06	0.0	0.0	0.0	1.5375436303113573e-08	6.384067989035978e-08	0.0	2.196551559081938e-06	1.5375460500431987e-08	5.913637576023275e-08	1.5375863716466403e-08	1.5375439105878762e-08	9.866754727028645e-07	0.008688277726439797	3.058749705507299e-06	0.0	0.0	0.0	1.5293751314543747e-08	6.528059027470492e-08	0.0	2.1848819653328667e-06	1.529377559529548e-08	5.882220310877337e-08	1.5294176544465146e-08	1.5293754101551848e-08	9.81405840965974e-07	0.008641875440717633	3.0424135342158867e-06	0.0	0.0	0.0	1.5212070442441337e-08	6.018890299070907e-08	0.0	2.173212832636769e-06	1.5212093901606096e-08	5.850804280860499e-08	1.521249259994618e-08	1.5212073213804074e-08	9.761402633977301e-07	0.008595508850641915	3.0260899331863654e-06	0.0	0.0	0.0	1.513045242176532e-08	6.397304694118031e-08	0.0	2.1615528708063505e-06	1.5130476387208383e-08	5.8194129351414716e-08	1.513087285160433e-08	1.5130455177599655e-08	9.708824674531558e-07	0.008549210778903008	3.009790457638443e-06	0.0	0.0	0.0	1.5048955028619728e-08	6.362846790281494e-08	0.0	2.1499100523991283e-06	1.504897885931357e-08	5.7880677380303996e-08	1.5049373107347084e-08	1.5048957769048057e-08	9.656358444598935e-07	0.008503011088390003	2.993525620775251e-06	0.0	0.0	0.0	1.4967630829024557e-08	6.490285533066808e-08	0.0	2.1382920163690143e-06	1.496765478993327e-08	5.75678925568381e-08	1.496804683985647e-08	1.4967633554173672e-08	9.604036452998333e-07	0.00845693840527254	2.9773055004153052e-06	0.0	0.0	0.0	1.4886530212076632e-08	6.32947571886212e-08	0.0	2.126705856722775e-06	1.4886553836543812e-08	5.725596587129517e-08	1.488694370718385e-08	1.4886532922077554e-08	9.551888772381033e-07	0.008411019210525299	2.9611394191520406e-06	0.0	0.0	0.0	1.4805699790746712e-08	6.349921925913687e-08	0.0	2.115158342014843e-06	1.4805723378480087e-08	5.694507955187164e-08	1.4806111089214079e-08	1.4805702485734031e-08	9.499944104640318e-07	0.00836527877807824	2.945036274641172e-06	0.0	0.0	0.0	1.4725184053316797e-08	6.043392412750476e-08	0.0	2.103655709339823e-06	1.4725207074951031e-08	5.663540151858967e-08	1.4725592645612562e-08	1.4725186733428545e-08	9.448228773900606e-07	0.008319740288090231	2.9290042274171476e-06	0.0	0.0	0.0	1.464502380246194e-08	6.247951668425283e-08	0.0	2.0922039803744124e-06	1.4645047077232434e-08	5.632709389172835e-08	1.4645430528119407e-08	1.4645026467838941e-08	9.396768260891074e-07	0.008274426178047198	2.91305117656395e-06	0.0	0.0	0.0	1.4565258533604932e-08	5.977757057996323e-08	0.0	2.0808085719839456e-06	1.456528130304012e-08	5.602030250864705e-08	1.4565662654794349e-08	1.4565261184390916e-08	9.345585302695764e-07	0.008229356469491191	2.897184170618588e-06	0.0	0.0	0.0	1.448592348943288e-08	5.7005341186271266e-08	0.0	2.069474627479945e-06	1.4485945755227173e-08	5.5715165841848784e-08	1.4486325028820338e-08	1.4485926125773614e-08	9.294701501823964e-07	0.008184550184892985	2.881409906398661e-06	0.0	0.0	0.0	1.4407052154035755e-08	5.912827259573384e-08	0.0	2.0582070387440773e-06	1.4407074676647462e-08	5.541181559460913e-08	1.440745189337126e-08	1.4407054776078996e-08	9.244137424847298e-07	0.008140025434508057	2.865734759580363e-06	0.0	0.0	0.0	1.432867640579649e-08	6.058305872973858e-08	0.0	2.0470102364961753e-06	1.4328699082100373e-08	5.511037105461159e-08	1.4329074263487623e-08	1.4328679013691946e-08	9.193911579458427e-07	0.008095798515622437	2.8501644675764735e-06	0.0	0.0	0.0	1.4250824931780367e-08	6.111945194935587e-08	0.0	2.0358883154838844e-06	1.4250847634619797e-08	5.481094246428883e-08	1.4251220802404347e-08	1.4250827525679148e-08	9.144041018870843e-07	0.008051884444759428	2.8347043169060086e-06	0.0	0.0	0.0	1.4173524164583622e-08	6.046797544489437e-08	0.0	2.024845041553454e-06	1.417354669497037e-08	5.451363121119285e-08	1.4173917871046285e-08	1.417352674463798e-08	9.094541367671437e-07	0.00800829698044493	2.8193591512083475e-06	0.0	0.0	0.0	1.409679832240402e-08	5.960265531118405e-08	0.0	2.0138838969160288e-06	1.4096820638498153e-08	5.4218531046651084e-08	1.4097189844892374e-08	1.4096800888767079e-08	9.045427038904254e-07	0.007965048814361525	2.8041334385411667e-06	0.0	0.0	0.0	1.4020669745530646e-08	5.9280776177888124e-08	0.0	2.0030080928938517e-06	1.4020691944352033e-08	5.392572842892564e-08	1.4021059203199067e-08	1.4020672298356228e-08	8.996711290216062e-07	0.007922151620788187	2.7890312887858334e-06	0.0	0.0	0.0	1.3945158983370877e-08	5.98085008322234e-08	0.0	1.992220572167876e-06	1.3945181211218753e-08	5.363530258373259e-08	1.3945546544733592e-08	1.3945161522813349e-08	8.948406228109382e-07	0.007879616060345911	2.7740564549655397e-06	0.0	0.0	0.0	1.3870284801041044e-08	5.8644933799622795e-08	0.0	1.981523953373846e-06	1.3870306769516202e-08	5.3347324012678355e-08	1.3870670199946388e-08	1.387028732725515e-08	8.900522530446097e-07	0.007837451535648049	2.7592122472182904e-06	0.0	0.0	0.0	1.3796063749231206e-08	5.6445338689271336e-08	0.0	1.9709206211298864e-06	1.3796085311558037e-08	5.306185691696891e-08	1.3796446861164423e-08	1.3796066262371727e-08	8.853069883648205e-07	0.007795666576278965	2.7445016683333975e-06	0.0	0.0	0.0	1.3722510841887866e-08	5.9503748237277083e-08	0.0	1.96041285976017e-06	1.3722532827580175e-08	5.277896279751074e-08	1.3722892518657133e-08	1.3722513342109499e-08	8.806057622101506e-07	0.007754269401824107	2.7299276119723703e-06	0.0	0.0	0.0	1.3649640547318648e-08	5.823295044655657e-08	0.0	1.95000252001934e-06	1.3649662272920454e-08	5.249869148252782e-08	1.3650020127706634e-08	1.3649643034776195e-08	8.759493103345063e-07	0.007713266491137931	2.715492358961451e-06	0.0	0.0	0.0	1.3577464269654225e-08	5.489820802165825e-08	0.0	1.9396912816057343e-06	1.3577485405528715e-08	5.2221088194905785e-08	1.3577841446200871e-08	1.3577466744501944e-08	8.713382980282432e-07	0.007672663702594258	2.70119797168939e-06	0.0	0.0	0.0	1.3505992320837786e-08	5.3438541796100984e-08	0.0	1.929480707607972e-06	1.350601316707767e-08	5.1946195018002627e-08	1.3506367415759797e-08	1.3505994783229367e-08	8.667733459213285e-07	0.007632466501297451	2.687046374099449e-06	0.0	0.0	0.0	1.343523432058515e-08	5.578472551496698e-08	0.0	1.919372214720007e-06	1.3435255474480282e-08	5.167405009379277e-08	1.3435607953240705e-08	1.3435236770673797e-08	8.622550148609866e-07	0.007592679825922584	2.6730393048082832e-06	0.0	0.0	0.0	1.3365198961979113e-08	5.4474640544432916e-08	0.0	1.9093668779276467e-06	1.3365219852759937e-08	5.140468236467717e-08	1.3365570583543398e-08	1.3365201399917549e-08	8.57783710473114e-07	0.0075533072483281866	2.659178021236717e-06	0.0	0.0	0.0	1.3295892532122824e-08	5.3358263074472726e-08	0.0	1.8994656812681009e-06	1.3295913190288768e-08	5.11381183243978e-08	1.3296262194927554e-08	1.3295894958062793e-08	8.53359804589696e-07	0.0075143520427899575	2.645463676046413e-06	0.0	0.0	0.0	1.3227320794323713e-08	5.41183787687181e-08	0.0	1.8896694855756985e-06	1.3227341513020124e-08	5.087438114970133e-08	1.3227688813232687e-08	1.322732320841609e-08	8.489836189672904e-07	0.007475817042633808	2.6318972666652662e-06	0.0	0.0	0.0	1.3159488735720393e-08	5.4008122626652096e-08	0.0	1.879978942363375e-06	1.3159509381688452e-08	5.0613488381878016e-08	1.3159854999048339e-08	1.3159491138115177e-08	8.446553829453264e-07	0.00743770426739504	2.6184795040237366e-06	0.0	0.0	0.0	1.3092399910964066e-08	5.533569264031772e-08	0.0	1.8703946114568643e-06	1.3092420715212612e-08	5.0355455093696395e-08	1.309276467115367e-08	1.3092402301810175e-08	8.40375290215563e-07	0.007400015422704111	2.605210988545529e-06	0.0	0.0	0.0	1.302605732217223e-08	5.297024548784655e-08	0.0	1.8609168048897029e-06	1.3026077698013298e-08	5.010028968677955e-08	1.3026420013782141e-08	1.3026059701617536e-08	8.361434222799136e-07	0.007362751226292477	2.5920919728590043e-06	0.0	0.0	0.0	1.2960462232485303e-08	5.1578483068467756e-08	0.0	1.8515458092092947e-06	1.2960482336085087e-08	4.984799987649561e-08	1.296082303276444e-08	1.2960464600676299e-08	8.319598563457093e-07	0.007325912358068214	2.579122696283e-06	0.0	0.0	0.0	1.2895615838496278e-08	5.4829759845579625e-08	0.0	1.8422818772657504e-06	1.2895636399523253e-08	4.959859247090722e-08	1.2895975498050323e-08	1.289561819557827e-08	8.278246606686719e-07	0.007289499419108944	2.566303370389251e-06	0.0	0.0	0.0	1.2831519198062782e-08	5.1882103917589644e-08	0.0	1.8331249170238395e-06	1.2831539244309007e-08	4.935206499302516e-08	1.2831876765391591e-08	1.2831521544180023e-08	8.237377428236158e-07	0.007253511595604783	2.553633708626441e-06	0.0	0.0	0.0	1.2768170878426578e-08	5.192155461380474e-08	0.0	1.8240749298512751e-06	1.2768190880187852e-08	4.9108417480336757e-08	1.2768526844361034e-08	1.2768173213721652e-08	8.196990625924816e-07	0.007217948533451338	2.5411135862939196e-06	0.0	0.0	0.0	1.2705570256083165e-08	5.370073757052815e-08	0.0	1.8151317989918651e-06	1.2705590490051404e-08	4.886764679012242e-08	1.2705924917664004e-08	1.2705572580697434e-08	8.157085285460889e-07	0.007182809427597306	2.5287427199346798e-06	0.0	0.0	0.0	1.2643715913746193e-08	5.249824508482874e-08	0.0	1.8062952145220495e-06	1.2643735904659044e-08	4.862974457915508e-08	1.2644068815834013e-08	1.2643718227819686e-08	8.117659611232124e-07	0.007148092696936442	2.516520552876651e-06	0.0	0.0	0.0	1.2582605068053688e-08	5.2244505443369404e-08	0.0	1.7975648687208928e-06	1.2582624970165624e-08	4.8394702563420325e-08	1.2582956384823115e-08	1.2582607371724819e-08	8.078711875428618e-07	0.007113796820060944	2.50444654947005e-06	0.0	0.0	0.0	1.2522235040755303e-08	5.3242214247936764e-08	0.0	1.7889403852797275e-06	1.252225505261359e-08	4.816251061231765e-08	1.2522584990469198e-08	1.2522237334161055e-08	8.040240068338893e-07	0.0070799200273289386	2.4925200866754474e-06	0.0	0.0	0.0	1.246260271665245e-08	5.079578747251632e-08	0.0	1.780421213253349e-06	1.246262229562691e-08	4.7933153893638026e-08	1.2462950776154161e-08	1.2462604999928355e-08	8.00224137887763e-07	0.007046459843441784	2.4807402930220705e-06	0.0	0.0	0.0	1.2403703738389544e-08	5.01556203272467e-08	0.0	1.7720068485216315e-06	1.2403723170571702e-08	4.770661883571825e-08	1.240405021303567e-08	1.2403706011669424e-08	7.964713270792625e-07	0.007013414035101822	2.4691063822425024e-06	0.0	0.0	0.0	1.2345534174628039e-08	4.913126676551079e-08	0.0	1.763696679836572e-06	1.2345553398936835e-08	4.7482888982752315e-08	1.2345879022376127e-08	1.2345536438044251e-08	7.927652728630943e-07	0.006980779947045773	2.4576174195145003e-06	0.0	0.0	0.0	1.2288089351255131e-08	5.043179508873311e-08	0.0	1.7554901003906063e-06	1.2288108733277202e-08	4.726194799841851e-08	1.2288432956521128e-08	1.2288091604938445e-08	7.89105679825215e-07	0.0069485549779957035	2.4462724890253134e-06	0.0	0.0	0.0	1.2231364689205608e-08	5.121001348298269e-08	0.0	1.747386393122965e-06	1.2231384154396079e-08	4.70437765781202e-08	1.223170699604369e-08	1.2231366933285328e-08	7.854922026487847e-07	0.006916736087249557	2.4350705202604965e-06	0.0	0.0	0.0	1.2175354835905625e-08	5.2794948561198775e-08	0.0	1.739384821744143e-06	1.2175374508488253e-08	4.682835489953558e-08	1.2175695986915725e-08	1.2175357070509446e-08	7.819244900624053e-07	0.006885320181669153	2.4240104242476078e-06	0.0	0.0	0.0	1.2120054346491421e-08	4.9588099183085406e-08	0.0	1.7314844814880953e-06	1.2120073462454474e-08	4.6615658604597714e-08	1.2120393595773079e-08	1.2120056571745484e-08	7.784021120493103e-07	0.006854303474718418	2.4130908678974317e-06	0.0	0.0	0.0	1.206545655551506e-08	5.147440598000542e-08	0.0	1.7236846463194217e-06	1.206547593424009e-08	4.640566814694775e-08	1.2065794740366595e-08	1.2065458771543635e-08	7.749247286682141e-07	0.006823682973021137	2.4023107973652037e-06	0.0	0.0	0.0	1.2011556193751376e-08	4.856672073262061e-08	0.0	1.7159843363826693e-06	1.2011575065121328e-08	4.6198357146885974e-08	1.2011892561706257e-08	1.2011558400677408e-08	7.714918791106676e-07	0.006793454618898853	2.391668784107367e-06	0.0	0.0	0.0	1.1958346118480717e-08	5.006694531427608e-08	0.0	1.7083827421880692e-06	1.1958365188868934e-08	4.599370381122834e-08	1.1958681393362288e-08	1.1958348316425273e-08	7.681031881232862e-07	0.006763615108028689	2.3811636648108457e-06	0.0	0.0	0.0	1.1905820513136328e-08	4.777971136685775e-08	0.0	1.700878845326468e-06	1.1905839176875965e-08	4.579168072226274e-08	1.1906154106468808e-08	1.1905822702219093e-08	7.647581810854215e-07	0.0067341602611039365	2.3707939681154073e-06	0.0	0.0	0.0	1.185397202091523e-08	5.011976473139422e-08	0.0	1.693471786038173e-06	1.185399101102211e-08	4.559226473337791e-08	1.185430468270659e-08	1.1853974201254088e-08	7.614564627671299e-07	0.006705086597893421	2.3605584687809453e-06	0.0	0.0	0.0	1.1802794515615528e-08	5.037962133745638e-08	0.0	1.6861605319719529e-06	1.1802813465094459e-08	4.539542805145388e-08	1.1803125895615295e-08	1.1802796687326995e-08	7.581975557683923e-07	0.006676389914612964	2.3504556868329296e-06	0.0	0.0	0.0	1.1752280597362852e-08	4.8796897576609493e-08	0.0	1.6789440491641403e-06	1.1752299301584279e-08	4.520114283992499e-08	1.1752610507447594e-08	1.1752282760561717e-08	7.549809842992028e-07	0.006648066021653272	2.3404841472892436e-06	0.0	0.0	0.0	1.170242289124496e-08	4.858988233706201e-08	0.0	1.6718213380688017e-06	1.1702441523891133e-08	4.500938218879551e-08	1.17027515213804e-08	1.170242504604436e-08	7.518062904645127e-07	0.006620110886978658	2.330642430644483e-06	0.0	0.0	0.0	1.1653214299733294e-08	4.954729996981522e-08	0.0	1.6647913864592594e-06	1.1653233046646596e-08	4.482011884665431e-08	1.1653541851825449e-08	1.1653216446244826e-08	7.486730119215743e-07	0.0065925204393875005	2.3209291036058123e-06	0.0	0.0	0.0	1.160464765636216e-08	4.9047632659389975e-08	0.0	1.6578531114128859e-06	1.1604666289627995e-08	4.463332365880513e-08	1.1604973918322691e-08	1.160464979469591e-08	7.455806532538346e-07	0.0065652903164444805	2.3113426303490043e-06	0.0	0.0	0.0	1.1556715282008778e-08	4.8845044061822446e-08	0.0	1.6510054547779344e-06	1.1556733845995672e-08	4.444896813740912e-08	1.1557040313808343e-08	1.1556717412273186e-08	7.425287323983417e-07	0.0065384162732987075	2.3018815164479773e-06	0.0	0.0	0.0	1.1509409704541189e-08	4.990726794488744e-08	0.0	1.644247371722881e-06	1.1509428402142631e-08	4.4267024153214366e-08	1.1509733724460237e-08	1.150941182684314e-08	7.395167749047138e-07	0.006511894132130985	2.2925442910769334e-06	0.0	0.0	0.0	1.1462723569828927e-08	4.728446253528903e-08	0.0	1.6375776986743242e-06	1.1462741813302813e-08	4.408746038020424e-08	1.1463046005262835e-08	1.1462725684273834e-08	7.36544249582167e-07	0.006485719215491685	2.2833293075097604e-06	0.0	0.0	0.0	1.14166486442397e-08	4.671017899752551e-08	0.0	1.6309953893852105e-06	1.1416666755953003e-08	4.391024865098731e-08	1.1416969832485322e-08	1.141665075093124e-08	7.336106832723087e-07	0.006459887356936497	2.274235098926964e-06	0.0	0.0	0.0	1.13711775936746e-08	4.8348132448213115e-08	0.0	1.6244994012567386e-06	1.137119593210301e-08	4.373536089637593e-08	1.137149790793467e-08	1.1371179692715023e-08	7.307156054522483e-07	0.006434394413227297	2.2652602066797943e-06	0.0	0.0	0.0	1.1326303124888502e-08	4.788872869341581e-08	0.0	1.6180885929124916e-06	1.1326321352348793e-08	4.3562766387899283e-08	1.1326622241974352e-08	1.132630521637867e-08	7.278584980822246e-07	0.006409235822714102	2.256403024812799e-06	0.0	0.0	0.0	1.1282017208102525e-08	4.527630225563838e-08	0.0	1.6117618175254838e-06	1.1282034989130856e-08	4.3392434250334667e-08	1.1282334806813856e-08	1.1282019292141696e-08	7.250388413059936e-07	0.006384407007751077	2.2476619417396694e-06	0.0	0.0	0.0	1.1238311785383531e-08	4.5443241407503064e-08	0.0	1.6055180346985736e-06	1.1238329559862148e-08	4.32243364737371e-08	1.1238628319671845e-08	1.1238313862069355e-08	7.222561675594957e-07	0.006359903851152491	2.239035507985282e-06	0.0	0.0	0.0	1.1195179609354587e-08	4.687173650835269e-08	0.0	1.5993561752720528e-06	1.119519758062508e-08	4.305844427381355e-08	1.1195495296428958e-08	1.1195181678783397e-08	7.195099956992724e-07	0.0063357221161583835	2.2305222319772523e-06	0.0	0.0	0.0	1.1152613222152366e-08	4.7579976925480254e-08	0.0	1.5932751283367818e-06	1.115263127526782e-08	4.289472774229348e-08	1.1152927960719731e-08	1.1152615284419102e-08	7.167998246365756e-07	0.006311857390379546	2.2221205603110113e-06	0.0	0.0	0.0	1.111060485675257e-08	4.724022572430859e-08	0.0	1.5872737758845204e-06	1.1110622817945895e-08	4.273315677978078e-08	1.1110918486484994e-08	1.1110606911950708e-08	7.141251501599188e-07	0.006288305233929107	2.213828929901367e-06	0.0	0.0	0.0	1.1069146697727745e-08	4.5960442818246034e-08	0.0	1.581351005554244e-06	1.106916442234215e-08	4.257370143890743e-08	1.1069459087196097e-08	1.1069148745949277e-08	7.114854710883482e-07	0.006265061233605383	2.205645787058217e-06	0.0	0.0	0.0	1.1028230976625924e-08	4.617275963408898e-08	0.0	1.5755057629194699e-06	1.1028248707661321e-08	4.241633333200448e-08	1.102854238186634e-08	1.1028233017961391e-08	7.088803147417731e-07	0.006242121227171715	2.197569666447102e-06	0.0	0.0	0.0	1.0987850366773512e-08	4.764567503570694e-08	0.0	1.5697369949265993e-06	1.0987868302717363e-08	4.226102410836146e-08	1.09881609991192e-08	1.0987852401312138e-08	7.063092091552195e-07	0.006219481058688373	2.1895991049505237e-06	0.0	0.0	0.0	1.0947997552581705e-08	4.627226788000014e-08	0.0	1.564043562926573e-06	1.094801523718339e-08	4.2107743112880755e-08	1.094830696840975e-08	1.0947999580411415e-08	7.03771640778392e-07	0.006197136206034647	2.1817325105324146e-06	0.0	0.0	0.0	1.0908664573868662e-08	4.6122911786759456e-08	0.0	1.5584244221846757e-06	1.090868219810211e-08	4.195646221880861e-08	1.0908972976593682e-08	1.0908666595075868e-08	7.012671418428403e-07	0.006175082550223303	2.1739684330849854e-06	0.0	0.0	0.0	1.0869844180094154e-08	4.6618980581673925e-08	0.0	1.5528785266492595e-06	1.0869861863297495e-08	4.1807153263934465e-08	1.0870151701308167e-08	1.0869846194763996e-08	6.987952440901492e-07	0.006153315967952568	2.1663054209815846e-06	0.0	0.0	0.0	1.0831529113123647e-08	4.621014791238352e-08	0.0	1.5474048002268319e-06	1.083154670031103e-08	4.1659787277269345e-08	1.0831835609897378e-08	1.0831531121339983e-08	6.963554643845154e-07	0.006131832204917569	2.1587419764740606e-06	0.0	0.0	0.0	1.0793711884215016e-08	4.452474708293851e-08	0.0	1.5420021659683193e-06	1.0793729170695145e-08	4.1514335264789396e-08	1.079401716371643e-08	1.079371388606035e-08	6.939473192428911e-07	0.006110627003755699	2.1512766007378007e-06	0.0	0.0	0.0	1.0756384999243858e-08	4.316686735872628e-08	0.0	1.5366695898919828e-06	1.0756402036760106e-08	4.1370769389231336e-08	1.075668912489188e-08	1.0756386994799323e-08	6.915703459600411e-07	0.006089696290064187	2.143907859361398e-06	0.0	0.0	0.0	1.0719541286151865e-08	4.5755811024071405e-08	0.0	1.531406124749938e-06	1.071955866792607e-08	4.1229064148369155e-08	1.0719844862687442e-08	1.0719543275497346e-08	6.89224123773926e-07	0.006069036358772692	2.136634447961358e-06	0.0	0.0	0.0	1.0683174223020506e-08	4.4728083584084326e-08	0.0	1.526210683766092e-06	1.0683191456959699e-08	4.1089190283618486e-08	1.0683476769669072e-08	1.0683176206234833e-08	6.869081642690999e-07	0.006048642909086326	2.129454852422072e-06	0.0	0.0	0.0	1.0647276239270361e-08	4.566442323792449e-08	0.0	1.5210822946979847e-06	1.0647293598328482e-08	4.095112161985871e-08	1.06475780401384e-08	1.0647278216430967e-08	6.846220341152372e-07	0.00602851212526467	2.1223677293969124e-06	0.0	0.0	0.0	1.0611840618167153e-08	4.51195731162918e-08	0.0	1.5160199238461863e-06	1.0611857856321542e-08	4.081483032743758e-08	1.0612141438198122e-08	1.0611842589350345e-08	6.823652699089699e-07	0.006008639926758261	2.1153716423097684e-06	0.0	0.0	0.0	1.0576860176829046e-08	4.586353361243425e-08	0.0	1.511022611277124e-06	1.0576877511565565e-08	4.068029056261595e-08	1.0577160244312091e-08	1.0576862142109853e-08	6.801374440209475e-07	0.005989022548027056	2.1084652654874517e-06	0.0	0.0	0.0	1.0542328286888987e-08	4.499938651240888e-08	0.0	1.5060893351841137e-06	1.0542345411597387e-08	4.0547474815925065e-08	1.0542627305832236e-08	1.0542330246341315e-08	6.779380981550623e-07	0.0059696559534943554	2.1016471781865164e-06	0.0	0.0	0.0	1.0508237844628474e-08	4.4413601293811435e-08	0.0	1.5012191435724964e-06	1.0508254892614088e-08	4.041635745735795e-08	1.0508535958794833e-08	1.0508239798324967e-08	6.75766808388997e-07	0.005950536410262654	2.0949160662258644e-06	0.0	0.0	0.0	1.0474582279140919e-08	4.349173927829682e-08	0.0	1.4964110642966624e-06	1.0474599149766095e-08	4.028691231442087e-08	1.047487939817941e-08	1.0474584227153116e-08	6.736231399939145e-07	0.005931660090278185	2.0882705819226127e-06	0.0	0.0	0.0	1.0441354852010734e-08	4.439469940360428e-08	0.0	1.4916641915191584e-06	1.0441371842339564e-08	4.015911499975685e-08	1.0441651283122769e-08	1.0441356794409004e-08	6.715066905279159e-07	0.005913023449790861	2.081709477686583e-06	0.0	0.0	0.0	1.040854932528601e-08	4.3578290081655566e-08	0.0	1.486977552676449e-06	1.0408566162561355e-08	4.003293932962767e-08	1.0408844805678955e-08	1.0408551262139705e-08	6.694170245646708e-07	0.005894622654605545	2.075231403672342e-06	0.0	0.0	0.0	1.0376158949738397e-08	4.385536318159623e-08	0.0	1.4823502471111106e-06	1.0376175805978772e-08	3.990836105614236e-08	1.0376453661244964e-08	1.0376160881115678e-08	6.673537414366902e-07	0.005876454176597458	2.0688351177901795e-06	0.0	0.0	0.0	1.0344177514918313e-08	4.485457178952715e-08	0.0	1.4777813798941445e-06	1.0344194508237922e-08	3.978535608563612e-08	1.0344471585316751e-08	1.0344179440886321e-08	6.653164428194422e-07	0.005858514508273194	2.0625193852135587e-06	0.0	0.0	0.0	1.0312598846692052e-08	4.254012541487365e-08	0.0	1.473269975739165e-06	1.0312615442510487e-08	3.966389816108168e-08	1.0312891750888392e-08	1.0312600767316899e-08	6.633046908913581e-07	0.005840799794347232	2.0562828486710302e-06	0.0	0.0	0.0	1.028141615870113e-08	4.388569660057044e-08	0.0	1.4688152196543919e-06	1.0281432903980458e-08	3.954396534088246e-08	1.0281708453016535e-08	1.0281418074047698e-08	6.613181253678806e-07	0.005823306862289224	2.0501243912632965e-06	0.0	0.0	0.0	1.0250623866448214e-08	4.39632463527676e-08	0.0	1.4644162192393113e-06	1.0250640645995184e-08	3.9425533599455366e-08	1.0250915444896526e-08	1.0250625776580533e-08	6.593563484057812e-07	0.005806032208844552	2.0440427796555282e-06	0.0	0.0	0.0	1.0220215803258111e-08	4.431704727535672e-08	0.0	1.4600721095723312e-06	1.0220232614249408e-08	3.9308579651014905e-08	1.02205066720762e-08	1.0220217708239164e-08	6.574189744999896e-07	0.0057889724394036245	2.0380368187618813e-06	0.0	0.0	0.0	1.0190185993700588e-08	4.1438222682429036e-08	0.0	1.4557819629383093e-06	1.0190202314904048e-08	3.919307851926137e-08	1.0190475640548397e-08	1.0190187893592354e-08	6.555055873832913e-07	0.005772123888479946	2.032105218130725e-06	0.0	0.0	0.0	1.0160527985516333e-08	4.3200675888416796e-08	0.0	1.4515450391007999e-06	1.016054456641133e-08	3.9079010275167784e-08	1.0160817168657242e-08	1.016052988037963e-08	6.536158617988704e-07	0.005755483691982316	2.026246969451533e-06	0.0	0.0	0.0	1.0131236737152e-08	4.3451214560635926e-08	0.0	1.447360477019496e-06	1.013125334163756e-08	3.896635173745468e-08	1.0131525229119547e-08	1.0131238627046915e-08	6.517494130753231e-07	0.005739048462642937	2.0204608802223753e-06	0.0	0.0	0.0	1.0102306286096902e-08	4.229611843391846e-08	0.0	1.4432274250666224e-06	1.0102322679335482e-08	3.8855079978251984e-08	1.0102593860539854e-08	1.0102308171082506e-08	6.499058606787559e-07	0.005722814849627436	2.0147457707677873e-06	0.0	0.0	0.0	1.0073730733972696e-08	4.121575301818538e-08	0.0	1.439145075636928e-06	1.0073746926402393e-08	3.8745173254860586e-08	1.0074017409680467e-08	1.0073732614107038e-08	6.480848451904296e-07	0.005706779688031898	2.009100526871212e-06	0.0	0.0	0.0	1.0045504509695679e-08	4.143834440031469e-08	0.0	1.4351126626144887e-06	1.0045520720149047e-08	3.863661094155592e-08	1.0045790513729065e-08	1.004550638503588e-08	6.46286026998752e-07	0.005690939987365233	2.003524095720007e-06	0.0	0.0	0.0	1.0017622349201806e-08	4.098619068496916e-08	0.0	1.4311293860097756e-06	1.0017638460783952e-08	3.8529371500682025e-08	1.0017907572757995e-08	1.0017624219804153e-08	6.445090494061374e-07	0.005675292606685611	1.998015371532962e-06	0.0	0.0	0.0	9.990078723584086e-09	4.120970953043152e-08	0.0	1.4271944894525798e-06	9.990094853837916e-09	3.842343456889917e-08	9.990363292174948e-09	9.990080589503931e-09	6.427535766700577e-07	0.00565983458957191	1.9925733134914734e-06	0.0	0.0	0.0	9.962868428748655e-09	4.060722853170807e-08	0.0	1.4233071926962914e-06	9.962884437716775e-09	3.831877914007947e-08	9.963152210252715e-09	9.962870290040517e-09	6.410192608286449e-07	0.005644562872005747	1.987196842895475e-06	0.0	0.0	0.0	9.935986071194283e-09	4.040452299194278e-08	0.0	1.4194667549612454e-06	9.936002027083426e-09	3.821538527062196e-08	9.936269141532803e-09	9.935987927911762e-09	6.393057728345908e-07	0.00562947455652178	1.981884939681756e-06	0.0	0.0	0.0	9.90942655060408e-09	4.0877014220403836e-08	0.0	1.415672453667736e-06	9.909442563996334e-09	3.811323350690848e-08	9.90970902795647e-09	9.909428402799947e-09	6.376127920281678e-07	0.005614566819512204	1.9766366097891937e-06	0.0	0.0	0.0	9.88318489667163e-09	4.216426276360931e-08	0.0	1.41192358175277e-06	9.883201099127757e-09	3.8012304813066146e-08	9.883466920081952e-09	9.883186744397864e-09	6.35940004796484e-07	0.005599836899420826	1.9714508810022977e-06	0.0	0.0	0.0	9.857256248318719e-09	4.033006742465505e-08	0.0	1.4082193528884103e-06	9.857272128322773e-09	3.791257801927213e-08	9.857537313612716e-09	9.857258091626515e-09	6.342870584656288e-07	0.005585281690738783	1.966326660012317e-06	0.0	0.0	0.0	9.831635139000596e-09	4.1965829594567665e-08	0.0	1.4045591348937193e-06	9.831651226407276e-09	3.781403610562849e-08	9.831915783281545e-09	9.831636977940173e-09	6.326536749824196e-07	0.00557089874503289	1.9612630848419246e-06	0.0	0.0	0.0	9.80631725883001e-09	3.902599850411255e-08	0.0	1.4009421415685822e-06	9.806332890122974e-09	3.771665790576105e-08	9.80659682568664e-09	9.806319093450966e-09	6.310395012132569e-07	0.005556684952746936	1.9562590607570234e-06	0.0	0.0	0.0	9.781297134135476e-09	3.955165692935025e-08	0.0	1.397367760217991e-06	9.781312830694213e-09	3.762042692438122e-08	9.781576151962323e-09	9.781298964486404e-09	6.294442677300937e-07	0.0055426379413974275	1.9513137525186236e-06	0.0	0.0	0.0	9.756570588721447e-09	4.1236641705368045e-08	0.0	1.3938353468041096e-06	9.75658653995688e-09	3.752532582239895e-08	9.756849253843033e-09	9.75657241485034e-09	6.278676894915728e-07	0.005528755201017638	1.9464262764847486e-06	0.0	0.0	0.0	9.732133204377347e-09	4.137922108484781e-08	0.0	1.3903442068505834e-06	9.732149156695512e-09	3.743133590283493e-08	9.732411269993457e-09	9.732135026331517e-09	6.263094563678076e-07	0.005515034000723467	1.94159567123623e-06	0.0	0.0	0.0	9.707980174006513e-09	3.92525966458664e-08	0.0	1.3868936379089887e-06	9.707995763894149e-09	3.733843825409261e-08	9.708257283273764e-09	9.707981991832438e-09	6.247692539900189e-07	0.005501471572305439	1.936820962212734e-06	0.0	0.0	0.0	9.684106624806412e-09	4.117502101457221e-08	0.0	1.3834830892154572e-06	9.684122506280783e-09	3.724661804820475e-08	9.684383438336351e-09	9.684108438549716e-09	6.232468415588956e-07	0.005488065795372692	1.9321014029264113e-06	0.0	0.0	0.0	9.660508824337307e-09	3.985021286738519e-08	0.0	1.380111859590708e-06	9.660524475726304e-09	3.715585640775508e-08	9.660784826925376e-09	9.660510634043117e-09	6.217419044263227e-07	0.0054748138992568324	1.927436017950504e-06	0.0	0.0	0.0	9.637181895464525e-09	4.178888744727947e-08	0.0	1.3767794020199706e-06	9.637197843204534e-09	3.706613860572192e-08	9.637457619936898e-09	9.637183701177084e-09	6.202542027158458e-07	0.005461713771694062	1.9228240636576548e-06	0.0	0.0	0.0	9.614122120050757e-09	4.103738652458758e-08	0.0	1.373485041958435e-06	9.614137887022858e-09	3.697744648175235e-08	9.614397095556404e-09	9.614123921813799e-09	6.187834337317751e-07	0.005448762747264383	1.918264601674293e-06	0.0	0.0	0.0	9.591324806227309e-09	4.078053000418435e-08	0.0	1.3702281998806552e-06	9.591340550592645e-09	3.688976443358474e-08	9.591599197105146e-09	9.59132660408371e-09	6.173293413135103e-07	0.00543595857031382	1.9137568378903657e-06	0.0	0.0	0.0	9.568785983443308e-09	4.082295453078157e-08	0.0	1.3670082882837903e-06	9.568801721489652e-09	3.680307664420542e-08	9.569059812062567e-09	9.56878777743534e-09	6.15891664421407e-07	0.0054232989422267055	1.9092999630698e-06	0.0	0.0	0.0	9.546501605517724e-09	3.937992588263808e-08	0.0	1.363824691529517e-06	9.546517090351295e-09	3.671736653914572e-08	9.54677463095966e-09	9.546503395687004e-09	6.144701280879182e-07	0.005410781441744982	1.9048931247985278e-06	0.0	0.0	0.0	9.52446741037949e-09	3.954674713695627e-08	0.0	1.3606768730708221e-06	9.524482901429955e-09	3.6632619673224694e-08	9.524739897966771e-09	9.524469196766896e-09	6.130644954852397e-07	0.005398403983451668	1.900535588899274e-06	0.0	0.0	0.0	9.502679727141672e-09	4.040362763886902e-08	0.0	1.3575642879615803e-06	9.50269534018822e-09	3.65488213751469e-08	9.502951798460412e-09	9.502681509787525e-09	6.116745253589568e-07	0.005386164442951424	1.8962266074716601e-06	0.0	0.0	0.0	9.481134816301797e-09	4.046973709562721e-08	0.0	1.35448636187804e-06	9.481150386457327e-09	3.6465956182727396e-08	9.481406312173653e-09	9.48113659524584e-09	6.102999614570426e-07	0.005374060563787574	1.891965386120875e-06	0.0	0.0	0.0	9.459828705885125e-09	3.796360723451295e-08	0.0	1.3514425018492986e-06	9.459843889543871e-09	3.6384008131763584e-08	9.460099288309448e-09	9.459830481166428e-09	6.089405386411469e-07	0.0053620900112544626	1.8877511029037243e-06	0.0	0.0	0.0	9.438757286174978e-09	3.838255052514245e-08	0.0	1.348432232437323e-06	9.438772521449428e-09	3.630296442226331e-08	9.439027398801091e-09	9.438759057831881e-09	6.075960482261748e-07	0.005350250947748115	1.8835831108873005e-06	0.0	0.0	0.0	9.417917322506356e-09	3.8849507585228654e-08	0.0	1.3454550302975754e-06	9.417932618846553e-09	3.6222810964507945e-08	9.41818698023623e-09	9.417919090576758e-09	6.062662579084755e-07	0.0053385413276908385	1.879460689918686e-06	0.0	0.0	0.0	9.397305214114096e-09	4.01119147728473e-08	0.0	1.3425103922869204e-06	9.397320659813325e-09	3.614353421264609e-08	9.397574510612356e-09	9.397306978635308e-09	6.04950944621793e-07	0.005326959186845679	1.8753831484814994e-06	0.0	0.0	0.0	9.376917503415738e-09	3.925907654506535e-08	0.0	1.3395977740073616e-06	9.376932833656585e-09	3.606511951016807e-08	9.377186179142841e-09	9.376919264424528e-09	6.036498653848498e-07	0.0053155023856131444	1.87134973332091e-06	0.0	0.0	0.0	9.356750424136486e-09	3.954678158723615e-08	0.0	1.3367166960410994e-06	9.356765784526462e-09	3.598755394996105e-08	9.357018629902566e-09	9.356752181668969e-09	6.023628080510609e-07	0.005304169055910374	1.867359786772275e-06	0.0	0.0	0.0	9.336800687952618e-09	4.0486370221032415e-08	0.0	1.333866683186015e-06	9.3368161860825e-09	3.591082473840983e-08	9.337068536476188e-09	9.336802442044405e-09	6.010895622836045e-07	0.005292957345590639	1.8634126567812782e-06	0.0	0.0	0.0	9.317065034592037e-09	3.7975026357447516e-08	0.0	1.3310471735967417e-06	9.317080105510992e-09	3.5834916749310706e-08	9.317331965945398e-09	9.317066785278228e-09	5.998298751387749e-07	0.005281865027331288	1.8595075592078288e-06	0.0	0.0	0.0	9.297539543353567e-09	3.9665746060398145e-08	0.0	1.328257786510099e-06	9.297554877515438e-09	3.575981973152449e-08	9.297806252967622e-09	9.297541290668533e-09	5.985835817656073e-07	0.00527089064951326	1.8556439830080185e-06	0.0	0.0	0.0	9.278221659017365e-09	3.751493999344389e-08	0.0	1.3254979679368923e-06	9.278236624275474e-09	3.568551877036027e-08	9.278487519617765e-09	9.278223402995177e-09	5.973504323275415e-07	0.005260032012174605	1.8518211536738522e-06	0.0	0.0	0.0	9.259107509042723e-09	3.971079548842625e-08	0.0	1.3227673571370105e-06	9.259122820652167e-09	3.5612004153746376e-08	9.259373240714761e-09	9.259109249716727e-09	5.961302710413108e-07	0.005249287743542788	1.8480385882718367e-06	0.0	0.0	0.0	9.24019467876191e-09	3.7363654998135444e-08	0.0	1.320065400166596e-06	9.240209589145145e-09	3.55392609682227e-08	9.240459538650857e-09	9.240196416165179e-09	5.949228473815133e-07	0.005238655637590888	1.8442955101581411e-06	0.0	0.0	0.0	9.221479284955017e-09	3.897505128222776e-08	0.0	1.3173917418887435e-06	9.221494443838547e-09	3.546727965257554e-08	9.221743927467422e-09	9.221481019119863e-09	5.937280076487051e-07	0.00522813434089612	1.840591442859003e-06	0.0	0.0	0.0	9.202958945252953e-09	3.742368054189831e-08	0.0	1.3147458752168107e-06	9.202973835219593e-09	3.539604655483518e-08	9.203222857557298e-09	9.202960676211428e-09	5.925455235443195e-07	0.005217721843151213	1.8369256786356818e-06	0.0	0.0	0.0	9.18463012096136e-09	3.757807901369877e-08	0.0	1.3121274081436507e-06	9.184645019295328e-09	3.5325551121184085e-08	9.184893584870061e-09	9.184631848744845e-09	5.913752226964385e-07	0.005207416626512949	1.8332976831275331e-06	0.0	0.0	0.0	9.166490140276632e-09	3.7063172288392664e-08	0.0	1.3095359043304552e-06	9.16650494176684e-09	3.525578160432074e-08	9.166753055033546e-09	9.166491864916129e-09	5.902169107646998e-07	0.005197216979694588	1.8297068538693646e-06	0.0	0.0	0.0	9.148535990872296e-09	3.6990577688608455e-08	0.0	1.306970958532818e-06	9.14855076598714e-09	3.518672709406611e-08	9.148798431336457e-09	9.148537712398304e-09	5.890704082519773e-07	0.005187121322112261	1.8261526344113369e-06	0.0	0.0	0.0	9.130764890498726e-09	3.766498564157243e-08	0.0	1.3044321809108395e-06	9.130779763136833e-09	3.511837709496261e-08	9.131026984899083e-09	9.130766608941304e-09	5.879355428829453e-07	0.005177128136774146	1.8226344906917634e-06	0.0	0.0	0.0	9.11317416884708e-09	3.8531401522615644e-08	0.0	1.3019191756862764e-06	9.11318916283158e-09	3.5050720951687564e-08	9.113435945273273e-09	9.113175884235877e-09	5.868121390720276e-07	0.005167235877540284	1.8191518783866435e-06	0.0	0.0	0.0	9.095761104296916e-09	3.7330097337221364e-08	0.0	1.2994315036267161e-06	9.095775890522718e-09	3.4983746839055905e-08	9.096022237831593e-09	9.095762816661146e-09	5.85699999872189e-07	0.0051574428101718705	1.815704186949234e-06	0.0	0.0	0.0	9.078522644113975e-09	3.875120784759747e-08	0.0	1.2969688314723834e-06	9.078537613437224e-09	3.491744578486492e-08	9.0787835297553e-09	9.078524353482307e-09	5.845989795586083e-07	0.0051477476514693345	1.8122909646265378e-06	0.0	0.0	0.0	9.061456529532963e-09	3.929241899134923e-08	0.0	1.2945307706652295e-06	9.061471611731649e-09	3.485180732817998e-08	9.06171710113761e-09	9.061458235933763e-09	5.835089055735021e-07	0.005138148881954468	1.8089116764807644e-06	0.0	0.0	0.0	9.044560085864494e-09	3.822729334440676e-08	0.0	1.2921169061045959e-06	9.044574979775844e-09	3.47868202935025e-08	9.044820046273393e-09	9.0445617893257e-09	5.824295916405933e-07	0.00512864486135116	1.8055657450450305e-06	0.0	0.0	0.0	9.027830425773641e-09	3.9146609004534085e-08	0.0	1.2897269148307523e-06	9.027845456896383e-09	3.4722475985935876e-08	9.028090104444227e-09	9.027832126322655e-09	5.813608963558742e-07	0.005119234344507518	1.8022527319609365e-06	0.0	0.0	0.0	9.011265357468096e-09	3.698331665693512e-08	0.0	1.287360364725105e-06	9.011280018344616e-09	3.465876277183368e-08	9.011524250819382e-09	9.011267055132036e-09	5.803026247399146e-07	0.005109915614511899	1.7989720327807535e-06	0.0	0.0	0.0	8.994861858708644e-09	3.837444364575147e-08	0.0	1.2850169806089669e-06	8.99487673790056e-09	3.459567324265833e-08	8.99512055914783e-09	8.994863553514046e-09	5.79254658248623e-07	0.005100687627506522	1.7957232800138797e-06	0.0	0.0	0.0	8.97861809204208e-09	3.85078224138713e-08	0.0	1.2826963860575752e-06	8.978632980656219e-09	3.453319726415004e-08	8.978876394455778e-09	8.978619784015287e-09	5.782168285286321e-07	0.0050915489010368385	1.7925059517557667e-06	0.0	0.0	0.0	8.962531447945208e-09	3.843882943723919e-08	0.0	1.2803982332848177e-06	8.962546312165732e-09	3.447132547305708e-08	8.962789322240044e-09	8.962533137112107e-09	5.771889809639798e-07	0.005082498073613677	1.7893195686890797e-06	0.0	0.0	0.0	8.946599529830959e-09	3.6717920343041825e-08	0.0	1.2781221454343511e-06	8.94661409450212e-09	3.441004772350823e-08	8.946856704505748e-09	8.946601216217042e-09	5.761709464873987e-07	0.005073533656496696	1.7861636066958554e-06	0.0	0.0	0.0	8.930819717109046e-09	3.774656392451546e-08	0.0	1.2758678527989246e-06	8.930834439747502e-09	3.434935675428177e-08	8.93107665330191e-09	8.930821400739339e-09	5.75162608204714e-07	0.0050646546203574165	1.7830377033998847e-06	0.0	0.0	0.0	8.915190197898209e-09	3.677572639401686e-08	0.0	1.2736349841825115e-06	8.915204749597155e-09	3.428924257189982e-08	8.915446570255865e-09	8.915191878797515e-09	5.741637992951519e-07	0.005055859496237511	1.7799413416472967e-06	0.0	0.0	0.0	8.899708386428621e-09	3.6190517241469384e-08	0.0	1.2714232258698705e-06	8.899722828093866e-09	3.4229696730374407e-08	8.89996425936058e-09	8.899710064621282e-09	5.731743807942135e-07	0.005047147060468128	1.7768740906413682e-06	0.0	0.0	0.0	8.884372128716328e-09	3.634960082764385e-08	0.0	1.269232278797962e-06	8.884386581841832e-09	3.417071117818445e-08	8.884627627174463e-09	8.884373804226332e-09	5.721942206708911e-07	0.00503851615043367	1.7738355410797811e-06	0.0	0.0	0.0	8.869179378249424e-09	3.803845772916354e-08	0.0	1.2670618700700173e-06	8.86919410060146e-09	3.4112278568255635e-08	8.869434763419861e-09	8.869181051100463e-09	5.712231994278236e-07	0.005029965713884156	1.7708253225156574e-06	0.0	0.0	0.0	8.854128282793276e-09	3.608816241170517e-08	0.0	1.2649116118406936e-06	8.854142669532041e-09	3.405438845889494e-08	8.854382953178842e-09	8.854129953008784e-09	5.702611411153843e-07	0.005021494201477777	1.7678428894942641e-06	0.0	0.0	0.0	8.839216115073666e-09	3.7373079865198504e-08	0.0	1.2627812766459946e-06	8.839230696410243e-09	3.399703472616717e-08	8.83947060420326e-09	8.839217782676532e-09	5.693079479735118e-07	0.005013100752373417	1.7648879389563105e-06	0.0	0.0	0.0	8.824441359793988e-09	3.5680155255365835e-08	0.0	1.26067050368922e-06	8.824455655728251e-09	3.394020765658258e-08	8.824695190915732e-09	8.824443024806944e-09	5.683634569275295e-07	0.005004783930600319	1.7619599653605334e-06	0.0	0.0	0.0	8.809801489247445e-09	3.590749274382779e-08	0.0	1.2585790447289984e-06	8.809815809829711e-09	3.3883900566848407e-08	8.810054975626417e-09	8.809803151692736e-09	5.67427559585763e-07	0.004996542781700812	1.759058632688328e-06	0.0	0.0	0.0	8.795294823340782e-09	3.556465788559778e-08	0.0	1.2565066023176142e-06	8.795309076630672e-09	3.3828105448950796e-08	8.795547876200963e-09	8.795296483240435e-09	5.665001233430074e-07	0.004988376138004411	1.7561835298566212e-06	0.0	0.0	0.0	8.780919306658286e-09	3.765992476425108e-08	0.0	1.2544529533438214e-06	8.780933894379003e-09	3.377281629615148e-08	8.781172330860459e-09	8.78092096403398e-09	5.655810516497729e-07	0.004980283149330533	1.7533343575585513e-06	0.0	0.0	0.0	8.766673442665483e-09	3.573170899680139e-08	0.0	1.2524177314665217e-06	8.766687698761591e-09	3.371802324570975e-08	8.766925775216696e-09	8.766675097538726e-09	5.646701777383055e-07	0.004972262347189811	1.7505105988034503e-06	0.0	0.0	0.0	8.752554646408501e-09	3.7214235478806096e-08	0.0	1.2504007428093854e-06	8.752569132662503e-09	3.3663721077949415e-08	8.752806852135236e-09	8.752556298800262e-09	5.63767418989884e-07	0.004964313004069787	1.7477119974710643e-06	0.0	0.0	0.0	8.738561637285954e-09	3.6933975424556816e-08	0.0	1.248401683441373e-06	8.738576068619949e-09	3.360990161032664e-08	8.738813434098413e-09	8.738563287217101e-09	5.628726387431392e-07	0.004956433916584089	1.7449381299033536e-06	0.0	0.0	0.0	8.724692297007259e-09	3.580718643561775e-08	0.0	1.2464202709234432e-06	8.724706529609858e-09	3.355655723890399e-08	8.724943544032593e-09	8.724693944498266e-09	5.619857106393105e-07	0.004948623972066473	1.7421886043813022e-06	0.0	0.0	0.0	8.710944666976994e-09	3.5933200649783325e-08	0.0	1.2444562761649733e-06	8.710958912029952e-09	3.3503681795981306e-08	8.711195578303197e-09	8.710946312047989e-09	5.611065342857634e-07	0.004940882286496264	1.7394631096834503e-06	0.0	0.0	0.0	8.697317191087642e-09	3.641374077480734e-08	0.0	1.2425094545332735e-06	8.697331503489774e-09	3.3451268695442424e-08	8.697567824481129e-09	8.697318833758544e-09	5.6023500136135e-07	0.004933207906038323	1.7367613100089782e-06	0.0	0.0	0.0	8.68380819033484e-09	3.692193834541528e-08	0.0	1.2405795585479765e-06	8.683822571666503e-09	3.339931127450838e-08	8.68405855020353e-09	8.683809830625301e-09	5.593710020279536e-07	0.004925599863499912	1.7340828648542483e-06	0.0	0.0	0.0	8.670415962200129e-09	3.479558440638717e-08	0.0	1.2386662837226765e-06	8.670429985214589e-09	3.334780133569785e-08	8.670665624065154e-09	8.670417600129527e-09	5.585143984217582e-07	0.004918056944907337	1.7314273468330441e-06	0.0	0.0	0.0	8.657138369752009e-09	3.658983586384851e-08	0.0	1.2367694776069837e-06	8.657152676991177e-09	3.329673477461552e-08	8.657387978913196e-09	8.657140005339306e-09	5.576651267850234e-07	0.004910578588830291	1.7287945582953591e-06	0.0	0.0	0.0	8.643974424740393e-09	3.5150579375752474e-08	0.0	1.2348888312039726e-06	8.643988484079997e-09	3.324610327235433e-08	8.644223451768748e-09	8.6439760580045e-09	5.568230466345063e-07	0.004903163558229999	1.7261840637342804e-06	0.0	0.0	0.0	8.630921949630272e-09	3.4348302361088525e-08	0.0	1.2330241245676467e-06	8.63093586689244e-09	3.319590090742054e-08	8.631170503009602e-09	8.630923580589654e-09	5.559880609033e-07	0.004895810998371614	1.7235955622378616e-06	0.0	0.0	0.0	8.617979439861695e-09	3.676656434943087e-08	0.0	1.2311752033438394e-06	8.617993744961969e-09	3.314612352417393e-08	8.618228052156498e-09	8.61798106853459e-09	5.551601043274084e-07	0.004888520334561962	1.721028851486261e-06	0.0	0.0	0.0	8.605145883835376e-09	3.690606139208471e-08	0.0	1.2293417937550233e-06	8.605160201898492e-09	3.309676375188485e-08	8.605394182766375e-09	8.60514751023995e-09	5.543390531054377e-07	0.004881290476655255	1.7184835476877135e-06	0.0	0.0	0.0	8.592419362592115e-09	3.6851479430268584e-08	0.0	1.2275236705597132e-06	8.592433661048901e-09	3.3047815526503844e-08	8.592667318148584e-09	8.59242098674617e-09	5.535248069961326e-07	0.004874120541965352	1.715959340089177e-06	0.0	0.0	0.0	8.579798322366446e-09	3.592171533129429e-08	0.0	1.2257205956766682e-06	8.579812455886596e-09	3.2999272438314355e-08	8.580045791734134e-09	8.579799944287517e-09	5.527172593304073e-07	0.004867009591205794	1.7134558980106109e-06	0.0	0.0	0.0	8.567281109757876e-09	3.557239347053197e-08	0.0	1.223932367103972e-06	8.567295172428814e-09	3.295112904892197e-08	8.567528189509402e-09	8.567282729463201e-09	5.519163209360292e-07	0.004859956839159297	1.7109729450139153e-06	0.0	0.0	0.0	8.55486634257569e-09	3.649730731287192e-08	0.0	1.222158804828975e-06	8.554880550611083e-09	3.2903380511925546e-08	8.55511325138567e-09	8.55486796008231e-09	5.511219132329441e-07	0.004852961593878453	1.708510237497734e-06	0.0	0.0	0.0	8.54255280281295e-09	3.6118758124905003e-08	0.0	1.220399671918561e-06	8.542566931945259e-09	3.285602044852568e-08	8.54279931883082e-09	8.542554418137738e-09	5.503339295735153e-07	0.004846022916266147	1.706067444848248e-06	0.0	0.0	0.0	8.53033883740026e-09	3.4493281814893013e-08	0.0	1.2186547365326562e-06	8.53035269359287e-09	3.280904261703707e-08	8.530584768964043e-09	8.530340450559782e-09	5.495522658134891e-07	0.004839139889268885	1.7036442442123857e-06	0.0	0.0	0.0	8.518222832071958e-09	3.444428953340832e-08	0.0	1.2169238321591873e-06	8.518236669990839e-09	3.2762442534525383e-08	8.51846843620068e-09	8.51822444308249e-09	5.487768494797679e-07	0.004832311874714684	1.7012404109207246e-06	0.0	0.0	0.0	8.506203663480794e-09	3.688472363791373e-08	0.0	1.2152068205150316e-06	8.506217893170054e-09	3.271621647803286e-08	8.50644935255877e-09	8.506205272358467e-09	5.480076217128917e-07	0.0048255383543070055	1.6988557625073983e-06	0.0	0.0	0.0	8.494280419297364e-09	3.625740007042874e-08	0.0	1.213503435445789e-06	8.494294500105748e-09	3.267035728208112e-08	8.494525654957126e-09	8.494282026058234e-09	5.472444608570588e-07	0.004818818256794552	1.6964899218313988e-06	0.0058217064126564666	0.0	0.0	8.38038673602157e-07	9.837745492483545e-06	2.3773602691537446e-06	8.482451213816218e-09	9.028751071100926e-09	2.6457110024807012e-05	9.14031767879737e-09	0.05711854799275334	3.4222858306124015e-05	0.04449394431297167	7.248813761015145e-06	0.00732602900550509	4.389425921250543e-06	0.005706797071852262	9.286554039514129e-07	1.7428726503644736e-09	3.4857446170512294e-07	1.1244116933231154e-07	0.002171959364747635	9.0287493155145e-09	1.805749511985727e-06	5.82488516219225e-07	6.975607312384034	0.9950344717558114	3.447175581292195e-05	2.6683362853391778e-05	1.3623892138170112e-05	341.89590894583694	343.7694574202856	0.2707303849191104	1.4061547780763542e-09	6.72792353649653e-06	1.1343063974955815e-08	1.5940931417605537e-07	2.5384750111429854e-09	1.1343326986735791e-08	1.5941300926589214e-07	2.538533852695141e-09	1.1343590001376394e-08	1.594167043941672e-07	2.538592694859292e-09	1.1282028811158257e-08	1.594203989064384e-07	2.538651527213942e-09	1.0016592570177892e-05	1.5938038785026733e-07	2.5380143793424163e-09	1.3713747774128998e-05	1.5939071963436006e-07	2.53817890282806e-09	1.3714577003871536e-05	1.594002679051062e-07	2.538330949993153e-09	1.3715355917773054e-05	1.5940934684138073e-07	2.5384755242702347e-09	1.1343341610988265e-08	1.5941301168811838e-07	2.5385338842383174e-09	1.1281779524365178e-08	1.594166759934399e-07	2.5385922355848148e-09	1.3716748286132041e-05	1.594256689917372e-07	2.5387354424241696e-09	1.0016821712353915e-05	1.5938403543836585e-07	2.538072459785534e-09	1.134153007401063e-08	1.5938770325788363e-07	2.538130867114508e-09	1.1341790992556919e-08	1.5939137127242845e-07	2.538189277549292e-09	1.3714598315102545e-05	1.5940110884899362e-07	2.5383443427380043e-09	1.1342736720971887e-08	1.5940478377726054e-07	2.5384028632752355e-09	1.1281178588102437e-08	1.594084582838349e-07	2.5384613770974426e-09	1.1343259514888248e-08	1.5941213366117148e-07	2.538519904786025e-09	1.128169856587027e-08	1.5941580861769835e-07	2.5385784257736348e-09	1.1343782375128311e-08	1.5941948444610516e-07	2.5386369606454093e-09	1.3717053918162628e-05	1.5942991688313111e-07	2.53880309117134e-09	1.3717984303767029e-05	1.5944090554379063e-07	2.538978078756884e-09	1.1283722767227977e-08	1.5944459445520953e-07	2.5390368219586287e-09	1.1345818689451764e-08	1.5944828421315651e-07	2.53909557864069e-09	1.1346081197197784e-08	1.594519741662578e-07	2.539154338430412e-09	1.0018515872596444e-05	1.5941197806235713e-07	2.538517430973783e-09	1.1281674216542507e-08	1.5941567010947366e-07	2.5385762241003006e-09	1.1281935489355055e-08	1.5941936231341553e-07	2.5386350197240546e-09	1.3717107836734353e-05	1.5943070756732836e-07	2.538815683913608e-09	1.1344832182893749e-08	1.594343984325961e-07	2.5388744582050925e-09	1.1283263890315651e-08	1.594380887376825e-07	2.5389332235759546e-09	1.1283525089324691e-08	1.5944177913418346e-07	2.5389919904023743e-09	1.0017881793639933e-05	1.594016270644146e-07	2.5383525976171814e-09	1.1342767441456487e-08	1.5940531349776832e-07	2.5384113013221077e-09	1.1343029828377543e-08	1.5940899997296654e-07	2.538470005693212e-09	1.1281471077259418e-08	1.5941268583837285e-07	2.5385287003536763e-09	1.0016046509782835e-05	1.5937216849346316e-07	2.5378834901332885e-09	1.3712943862728739e-05	1.59381695888391e-07	2.538035203809241e-09	1.3713689597895692e-05	1.5939017464645787e-07	2.538170218971253e-09	1.1280156307195748e-08	1.5939382842753688e-07	2.5382284027058093e-09	1.1280414941494952e-08	1.5939748221997552e-07	2.5382865866213728e-09	1.0015005764011662e-05	1.5935492656012257e-07	2.5376089179272608e-09	1.1277662831357608e-08	1.5935857339440067e-07	2.5376669910482765e-09	1.1277920941539688e-08	1.5936222027963522e-07	2.5377250649809636e-09	1.0012772307013761e-05	1.5931941403591114e-07	2.537043406669861e-09	1.0010073416053146e-05	1.5927660349678402e-07	2.536361680821709e-09	1.000738508332024e-05	1.5923403661067164e-07	2.535683835803705e-09	1.0004723542307793e-05	1.591919253184718e-07	2.5350132464360267e-09	1.1327849170405167e-08	1.591955789782876e-07	2.535071428292659e-09	1.0002331033371847e-05	1.591540677015101e-07	2.534410394070663e-09	9.999753284637828e-06	1.5911317213342033e-07	2.53375916450569e-09	9.997216725155582e-06	1.5907280106440585e-07	2.5331162867729602e-09	1.1257678615298996e-08	1.590764756723748e-07	2.5331748022044158e-09	1.1257938695940872e-08	1.5908015048131208e-07	2.533233320836079e-09	1.3687926161813577e-05	1.5909117363146894e-07	2.533408856794561e-09	9.995886939539615e-06	1.5905110675486692e-07	2.532770821450926e-09	9.993380103259486e-06	1.5901088338293877e-07	2.5321302934441715e-09	9.990854899751672e-06	1.5897038996990453e-07	2.5314854649681224e-09	1.1250461733532024e-08	1.5897405725293682e-07	2.531543863723302e-09	1.1250721374570054e-08	1.589777245961621e-07	2.5316022634368105e-09	1.131263510328211e-08	1.589813926450285e-07	2.5316606743869394e-09	1.1251240709504411e-08	1.5898506010642955e-07	2.531719075981948e-09	1.1251500357641997e-08	1.5898872762592745e-07	2.531777478501945e-09	1.1313418362415533e-08	1.5899239584911504e-07	2.5318358922275224e-09	1.131367948425313e-08	1.5899606412924508e-07	2.53189430685973e-09	1.1252279407876665e-08	1.5899973181963774e-07	2.5319527121006856e-09	1.1314201689148523e-08	1.5900340021220913e-07	2.5320111285231965e-09	1.1252798771463747e-08	1.5900706801418806e-07	2.53206953554086e-09	9.990613169907218e-06	1.5896627445122907e-07	2.531419927570954e-09	1.1250176921211194e-08	1.5896993811318206e-07	2.5314782686667073e-09	9.988278598064825e-06	1.589289728841023e-07	2.5308259274574667e-09	1.1247540316637247e-08	1.5893263421394804e-07	2.53088423142509e-09	1.3675227400920572e-05	1.5894247792947507e-07	2.531040985725031e-09	1.3676100642272208e-05	1.5895276534825627e-07	2.5312048069849964e-09	1.124921758754852e-08	1.589564366677584e-07	2.5312632700650947e-09	9.987452559808436e-06	1.5891618074422761e-07	2.5306222265814882e-09	1.1308250977651995e-08	1.5891986157121183e-07	2.5306808410753445e-09	1.1308512787871879e-08	1.5892354272492416e-07	2.53073946077234e-09	1.1247141576907788e-08	1.5892722355638632e-07	2.530798075337955e-09	1.1309036430661362e-08	1.5893090536640007e-07	2.530856705486522e-09	1.3675220225414208e-05	1.5894324008339142e-07	2.5310531308851382e-09	9.98667271759299e-06	1.5890495029144298e-07	2.5304433982879004e-09	9.984301413072903e-06	1.5886783160271179e-07	2.529852314977038e-09	9.982012740655668e-06	1.5883190163102995e-07	2.5292801607273995e-09	9.979801582505017e-06	1.587969223968046e-07	2.5287231449994542e-09	1.3664084816446582e-05	1.5881493365283212e-07	2.5290099599983683e-09	1.123941557846248e-08	1.5881868949996874e-07	2.5290697690655707e-09	1.3665890872431567e-05	1.5883523506692737e-07	2.529333240183642e-09	9.979998761188391e-06	1.5879802730264877e-07	2.528740729143352e-09	1.1299838991296915e-08	1.588017413305021e-07	2.5287998722123014e-09	1.1300103505952774e-08	1.588054551495415e-07	2.5288590119556244e-09	1.3664442300809527e-05	1.588172679473641e-07	2.529047114537507e-09	1.1301219148737786e-08	1.5882094976876198e-07	2.5291057447466674e-09	9.97892009945949e-06	1.5878002003527169e-07	2.5284539646856532e-09	9.976272330469301e-06	1.587382274248689e-07	2.527788446074598e-09	1.1295583738769178e-08	1.587418782115837e-07	2.527846582130529e-09	9.973825605687976e-06	1.5869999192023441e-07	2.527179574223971e-09	9.971181078952747e-06	1.5865872929446279e-07	2.526522499754013e-09	1.365158674752996e-05	1.586697152315992e-07	2.5266974458169547e-09	1.3652610989646092e-05	1.5868154892104745e-07	2.5268858896447365e-09	1.3653639997759471e-05	1.5869291032793131e-07	2.5270668093414345e-09	1.1230796558246806e-08	1.5869657858917218e-07	2.5271252236548e-09	9.971076970886692e-06	1.586561329443134e-07	2.5264811534848533e-09	1.365127646317564e-05	1.5866410933697427e-07	2.5266081657597383e-09	1.3651818414847384e-05	1.5867022080202983e-07	2.5267054821937975e-09	9.969241119441346e-06	1.5862597420161858e-07	2.526000886900718e-09	1.1287603721224969e-08	1.586295800032491e-07	2.5260583066273873e-09	1.1287860190271798e-08	1.5863318594370852e-07	2.5261157285655313e-09	9.966885508284556e-06	1.5858915920398625e-07	2.5254146370301956e-09	1.3645362824549555e-05	1.585967398855909e-07	2.5255353588975345e-09	1.1285486206107554e-08	1.5860037426773405e-07	2.525593233806839e-09	1.1224237088410451e-08	1.5860400840944788e-07	2.5256511048879813e-09	1.1286002957662137e-08	1.5860764358138053e-07	2.525708992375123e-09	1.3647109140120137e-05	1.5861759809908713e-07	2.525867516398744e-09	9.966060861152502e-06	1.58578027276669e-07	2.525237384244027e-09	1.128414076605476e-08	1.585817031959994e-07	2.525295920582793e-09	1.1284402323557682e-08	1.5858537942277822e-07	2.52535446181719e-09	1.1223162306793468e-08	1.5858905530527994e-07	2.5254129975689517e-09	1.3645743714305442e-05	1.5860150423614493e-07	2.5256112387624634e-09	1.1285823893305096e-08	1.586051865277525e-07	2.5256698765387003e-09	1.1286086057524822e-08	1.5860886896908784e-07	2.5257285166987414e-09	1.3647459342658648e-05	1.5862077490922788e-07	2.525918107914047e-09	1.1287215233768291e-08	1.5862444893312102e-07	2.525976614001319e-09	1.1225959931985903e-08	1.5862812231885293e-07	2.52603510992587e-09	1.3649051127750536e-05	1.586386065030918e-07	2.526202058970727e-09	1.1288502871222358e-08	1.5864226438350103e-07	2.5262603079711855e-09	9.967673880590333e-06	1.5860106954918002e-07	2.525604308020524e-09	1.1224334208611156e-08	1.5860471377582408e-07	2.5256623395967116e-09	1.122459225580563e-08	1.5860835796310045e-07	2.5257203705458896e-09	1.1224850298056852e-08	1.5861200211063812e-07	2.5257784008621627e-09	1.36475151077687e-05	1.586201969339555e-07	2.525908895002133e-09	1.1287207138710448e-08	1.5862383183369088e-07	2.525966778075541e-09	1.1287465829930862e-08	1.5862746678646861e-07	2.5260246619937398e-09	1.3648817983748434e-05	1.5863546857157677e-07	2.5261520846133614e-09	1.3649539236269932e-05	1.5864415371142096e-07	2.5262903913988284e-09	1.1227372903917056e-08	1.5864779932282354e-07	2.5263484451018206e-09	1.3650680364477857e-05	1.5865780354599502e-07	2.5265077588856758e-09	1.1228326835257964e-08	1.5866146667766854e-07	2.526566091603639e-09	1.1228585945744877e-08	1.586651301737819e-07	2.5266244301252804e-09	1.1290377855834306e-08	1.586687946803267e-07	2.526682784737554e-09	9.9693504688489e-06	1.5862890627371953e-07	2.5260475951572554e-09	9.966882997619725e-06	1.585900383510169e-07	2.52542865626489e-09	1.3645997829289987e-05	1.5860440641801065e-07	2.525657461642736e-09	1.1224517327663429e-08	1.586081214474805e-07	2.5257166207964323e-09	1.128629059716612e-08	1.586118375152969e-07	2.5257757964851332e-09	1.3647966815160687e-05	1.5862756845805724e-07	2.5260263034192576e-09	1.1287667712352548e-08	1.5863129959338955e-07	2.52608571902831e-09	9.967153514606439e-06	1.5859534115785665e-07	2.525513109506663e-09	1.128537271467248e-08	1.5859907977365705e-07	2.5255726442176783e-09	9.965152912287172e-06	1.585634935334271e-07	2.525005960401326e-09	1.3643891652091847e-05	1.585799293991166e-07	2.5252676870185616e-09	1.364522900521769e-05	1.5859484533448274e-07	2.525505207338144e-09	1.128537349165928e-08	1.5859855573477382e-07	2.5255642926551493e-09	1.1285637735806886e-08	1.5860226598649305e-07	2.5256233756056584e-09	1.3647015706314096e-05	1.5861483724018364e-07	2.5258235568888447e-09	1.1286817923109281e-08	1.5861851927225481e-07	2.525882190450509e-09	1.122556535268851e-08	1.5862220044841047e-07	2.5259408103819736e-09	1.1287342348056793e-08	1.586258820736459e-07	2.5259994374642838e-09	1.1287604558289627e-08	1.586295634931e-07	2.5260580612693127e-09	1.1287866751472368e-08	1.5863324470534138e-07	2.5261166817742818e-09	1.3649507036712418e-05	1.5864313235328876e-07	2.5262741286322517e-09	1.1288847018597786e-08	1.5864678525903966e-07	2.526332298389621e-09	1.1227581238868059e-08	1.586504373675695e-07	2.526390455451893e-09	1.1289367152094479e-08	1.5865408996339197e-07	2.5264486202739533e-09	1.1289627221664816e-08	1.5865774240452216e-07	2.5265067826327e-09	1.1289887277939379e-08	1.5866139469121993e-07	2.526564942532279e-09	1.3651767016585512e-05	1.5866920275703802e-07	2.526689275895477e-09	1.1290702138815031e-08	1.5867283666254845e-07	2.526747143125054e-09	1.1229424737815067e-08	1.5867646994020233e-07	2.5268050003570545e-09	9.969738023891599e-06	1.5863335828477093e-07	2.526118478261974e-09	1.1288139084343232e-08	1.586369870198123e-07	2.5261762631976916e-09	1.3649573937298001e-05	1.58644929531211e-07	2.5263027455690055e-09	1.365036804621058e-05	1.586554424582214e-07	2.5264701637258355e-09	1.122811365322425e-08	1.586591200977594e-07	2.5265287275121223e-09	1.3651787273042866e-05	1.5867309877979967e-07	2.5267513364285505e-09	1.3653198405943982e-05	1.5868999365047064e-07	2.527020380963845e-09	9.970823280923123e-06	1.5865552657002918e-07	2.526471520626518e-09	1.1228097124705947e-08	1.586592793457438e-07	2.526531280793594e-09	1.3652166822875805e-05	1.5867653528899697e-07	2.526806063491743e-09	1.1291164038687883e-08	1.586802660306327e-07	2.5268654727003694e-09	1.1291429980711541e-08	1.5868399649356515e-07	2.5269248774692587e-09	1.3654125726722682e-05	1.5869733527616237e-07	2.527137275688766e-09	1.123115810994246e-08	1.5870101354249128e-07	2.5271958492051647e-09	1.1231419055176801e-08	1.5870469126102128e-07	2.5272544139967807e-09	1.1293228285529104e-08	1.58708369079471e-07	2.5273129803780473e-09	1.365590329335728e-05	1.5871597397725043e-07	2.527434067670033e-09	9.972268233554194e-06	1.586703731966169e-07	2.526707898224402e-09	1.1290868077525775e-08	1.5867393817285115e-07	2.526764667695529e-09	1.1229585227536684e-08	1.5867750205740322e-07	2.5268214197823596e-09	1.3652648623061929e-05	1.5867668399925859e-07	2.5268083851044634e-09	1.36524537545422e-05	1.5867563302327856e-07	2.5267916518389344e-09	1.365249673604057e-05	1.5867850974757045e-07	2.5268374749399475e-09	9.969671738614342e-06	1.586356610331061e-07	2.5261551559900094e-09	1.1288206386077243e-08	1.586393251909099e-07	2.5262135052517854e-09	1.1226943887203816e-08	1.5864298996121284e-07	2.5262718642691e-09	1.1227202325387751e-08	1.586466559926037e-07	2.52633024337026e-09	1.1288985992961705e-08	1.5865032393523201e-07	2.526388652908428e-09	9.968048977764901e-06	1.5861279678960085e-07	2.525791079089438e-09	9.965885044738367e-06	1.5858055758622871e-07	2.5252777112046146e-09	1.3645901407197334e-05	1.5860860011153067e-07	2.5257242805505614e-09	1.1224665434041245e-08	1.5861247619010924e-07	2.5257860043330808e-09	9.96627978792796e-06	1.585869206842233e-07	2.5253790544564533e-09	1.3646616251321085e-05	1.5861363091123971e-07	2.525804381452175e-09	9.966362241250238e-06	1.585818303651914e-07	2.5252979641941245e-09	1.1284468674245124e-08	1.5858558572718794e-07	2.5253577652362758e-09	1.3645595046910783e-05	1.585954969323723e-07	2.5255155626357823e-09	1.122403519397366e-08	1.5859911658377145e-07	2.5255732025436807e-09	1.3646012144251885e-05	1.5859773471342826e-07	2.525551168620486e-09	1.3645285222612942e-05	1.5858843370458072e-07	2.5254030390594273e-09	1.1223612357775365e-08	1.5859185191411087e-07	2.5254574713673814e-09	1.3644476938516321e-05	1.58580188282121e-07	2.5252717349623623e-09	1.3643574962010163e-05	1.585724990878878e-07	2.525149305084767e-09	1.1283844959962098e-08	1.5857597364652e-07	2.525204635090541e-09	1.1284091207020458e-08	1.5857944932270483e-07	2.525259982895329e-09	1.3643994243693167e-05	1.5858105272765597e-07	2.525285543179177e-09	1.1222843114284734e-08	1.585846461692981e-07	2.525342766430189e-09	1.122309624030782e-08	1.5858824125587e-07	2.525400015877875e-09	1.1284852112170254e-08	1.585918386128145e-07	2.525457301481999e-09	1.364578854978022e-05	1.586054035425739e-07	2.525673344512718e-09	9.965380625699951e-06	1.5857332003007758e-07	2.5251624611082663e-09	1.1283639744991159e-08	1.5857715190587524e-07	2.525223481223817e-09	1.3645735972135613e-05	1.5860780502118392e-07	2.5257116281480232e-09	1.3648673825616058e-05	1.5864105113098835e-07	2.5262410507122063e-09	1.3651446045906713e-05	1.586708861985565e-07	2.526716138906341e-09	1.1290682213462596e-08	1.58674758231554e-07	2.526777797967917e-09	9.970244364723009e-06	1.5864515007244577e-07	2.5263062929512513e-09	1.1288927865005922e-08	1.5864894723323166e-07	2.5263667596101224e-09	1.3651197669199313e-05	1.5866215946111782e-07	2.5265771232381467e-09	1.3651594085726275e-05	1.58664042077108e-07	2.526607072115421e-09	1.3651115410934643e-05	1.5865692362417694e-07	2.526493693609276e-09	9.968063001901707e-06	1.5860021194185853e-07	2.5255905920102984e-09	1.128594792605446e-08	1.5860360225100415e-07	2.525644580064239e-09	1.1286189241219178e-08	1.586069921920943e-07	2.525698562258269e-09	1.3645694628107772e-05	1.5859454217071703e-07	2.5255003066352658e-09	1.3644827854685564e-05	1.585866166756313e-07	2.5253741145681192e-09	1.3644638119855764e-05	1.585871552051205e-07	2.5253827156212842e-09	1.122332466502203e-08	1.5859072756030963e-07	2.5254396030647838e-09	1.3645660572292308e-05	1.5860179154331906e-07	2.5256158181051408e-09	1.3647291624151033e-05	1.5862288456617477e-07	2.5259517356966986e-09	1.3649660608939472e-05	1.5865156402861885e-07	2.5264084538065674e-09	9.968820383035661e-06	1.5862733545517563e-07	2.5260226403830124e-09	1.3650461544871786e-05	1.5866023542035304e-07	2.5265465461762425e-09	1.1289891193356013e-08	1.586641630727013e-07	2.526609091080301e-09	9.969713270771828e-06	1.5863904525164534e-07	2.5262091007642614e-09	1.1288424670245339e-08	1.586429391428988e-07	2.5262711079367874e-09	1.1227178789136916e-08	1.5864683172049867e-07	2.5263330941887316e-09	1.365167159383616e-05	1.5867079870677195e-07	2.5267147300371045e-09	1.3653181738914057e-05	1.586860216381718e-07	2.5269571188644995e-09	1.1230365594923574e-08	1.5868971829486176e-07	2.5270159850826527e-09	1.365420720227746e-05	1.5869592844466833e-07	2.5271148527693613e-09	1.3654221508538222e-05	1.5869481081565861e-07	2.5270970364093683e-09	1.3653775528659654e-05	1.5868925723224183e-07	2.527008589495076e-09	9.970148365682383e-06	1.5863592649268546e-07	2.5261593350600644e-09	1.1288426981855418e-08	1.586393836638162e-07	2.526214387956628e-09	1.1227149223262114e-08	1.5864284039499124e-07	2.526269433848158e-09	1.3649226758583545e-05	1.5863786629329343e-07	2.5261902326967378e-09	1.3649076655117996e-05	1.5863792830860565e-07	2.5261912360056285e-09	9.967111405690001e-06	1.585931764798733e-07	2.5254786113375346e-09	1.1223731808226396e-08	1.5859679772694282e-07	2.5255362772810725e-09	1.3646344092469296e-05	1.586097366680917e-07	2.525742341938542e-09	1.1286356027806196e-08	1.5861345290868675e-07	2.525801520586935e-09	1.1286619819337886e-08	1.5861717042543236e-07	2.5258607195577976e-09	1.3648574570170283e-05	1.586372482872232e-07	2.5261804631546266e-09	1.1288268435550126e-08	1.5864104706807147e-07	2.52624095614754e-09	9.967866241348926e-06	1.586107479768734e-07	2.5257584766386437e-09	1.1286358738898284e-08	1.58614594362655e-07	2.5258197276474778e-09	1.364889026638756e-05	1.586420671604125e-07	2.526257217549421e-09	1.1227061890740032e-08	1.5864593980737835e-07	2.5263188866368133e-09	1.1288860321240092e-08	1.586498135230261e-07	2.5263805727416082e-09	9.96859032856483e-06	1.5862236354366748e-07	2.5259434517017115e-09	1.1287195052669898e-08	1.5862623469510299e-07	2.5260050968822567e-09	1.3649803940712073e-05	1.5865118861138547e-07	2.5264024587808777e-09	9.968564843946476e-06	1.5861898818215238e-07	2.525889678905422e-09	9.966423053599169e-06	1.5858303786785917e-07	2.5253171813405504e-09	1.3645025171823648e-05	1.5859077366010545e-07	2.5254403445120045e-09	1.1223634344954418e-08	1.585943781143335e-07	2.5254977424936405e-09	1.1285395775905617e-08	1.5859798208505928e-07	2.5255551327750252e-09	1.3645777621556185e-05	1.5859775020566433e-07	2.5255514191220234e-09	1.3645342174409442e-05	1.5859159697914633e-07	2.525453418494962e-09	1.1285276289233189e-08	1.5859504454165486e-07	2.525508318218773e-09	1.3644868784332044e-05	1.5858585032879267e-07	2.525361901001749e-09	9.96351613201899e-06	1.585306330081489e-07	2.5244826069781196e-09	1.1219446700453119e-08	1.5853405522171037e-07	2.524537103243811e-09	1.3639726274847787e-05	1.585276208695715e-07	2.5244346516795468e-09	1.3639530615389078e-05	1.585270464021458e-07	2.5244255215465184e-09	1.3639963209756168e-05	1.585338697675405e-07	2.5245341998557764e-09	1.3641060226025978e-05	1.5854815744971746e-07	2.52476174121084e-09	1.1281985465300419e-08	1.5855188357962375e-07	2.524821077321494e-09	1.1220761690038635e-08	1.5855561023885106e-07	2.5248804218612224e-09	1.3643383617529268e-05	1.5857621262207167e-07	2.5252085157401177e-09	1.3645451061656015e-05	1.5860065535450957e-07	2.5255977576123175e-09	1.1224174447908881e-08	1.5860449427769832e-07	2.5256588897293e-09	1.3647998631635974e-05	1.5863012123254458e-07	2.526066981861578e-09	1.1226265247110443e-08	1.5863396926503908e-07	2.52612825894662e-09	9.967591473459652e-06	1.586043893206484e-07	2.5256572180007534e-09	1.1285963375068772e-08	1.5860822760868912e-07	2.5257183398493992e-09	1.1224726547998494e-08	1.5861206510918095e-07	2.5257794491563926e-09	1.1224998311280326e-08	1.5861590252901515e-07	2.525840557178431e-09	1.1286783183444174e-08	1.5861974057488246e-07	2.5259016751689908e-09	1.3649103422297874e-05	1.5864183408295778e-07	2.526253488569386e-09	1.1227128567461064e-08	1.5864563171549698e-07	2.52631396294158e-09	1.128892238767751e-08	1.5864942967248355e-07	2.5263744424799063e-09	1.3651356874611226e-05	1.5866715221613504e-07	2.5266566481358077e-09	1.1228946865763228e-08	1.5867089496080265e-07	2.5267162484198346e-09	1.3652865343637283e-05	1.5868382565343168e-07	2.526922146331936e-09	1.129169350868162e-08	1.5868750973670136e-07	2.5269808124633745e-09	1.123041460923404e-08	1.586911925635866e-07	2.5270394585877807e-09	1.3654283949950714e-05	1.5869946884642948e-07	2.5271712391451554e-09	9.971097572461417e-06	1.5865538894513005e-07	2.5264692908669686e-09	9.968252182474257e-06	1.586093558125276e-07	2.5257362398814193e-09	1.3646680435618492e-05	1.586091549257405e-07	2.5257330333688595e-09	9.965237051135191e-06	1.5855998136066027e-07	2.5249499774628923e-09	9.96213161543825e-06	1.5851021643340722e-07	2.5241575067316034e-09	1.3638064725356628e-05	1.5850853453442462e-07	2.5241307271098125e-09	1.1217841220903164e-08	1.5851205037935028e-07	2.524186714405603e-09	1.121808992540441e-08	1.585155666244665e-07	2.5242427080745856e-09	1.1279813916082955e-08	1.5851908386450057e-07	2.5242987175873864e-09	9.95960797507308e-06	1.58470809229316e-07	2.523529985560455e-09	1.3635016786036513e-05	1.5847476514553518e-07	2.5235929932837443e-09	1.3635691858539921e-05	1.5848407885637344e-07	2.5237413231049907e-09	1.1277473649442007e-08	1.584877429730829e-07	2.523799671658868e-09	1.3637192473575538e-05	1.585029835577648e-07	2.524042383036632e-09	1.3638859306009092e-05	1.5852342300778325e-07	2.5243678797588956e-09	1.121872604648612e-08	1.5852721706436857e-07	2.524428297458431e-09	9.960778714341132e-06	1.5849645254948718e-07	2.523938403152859e-09	1.1278273083358165e-08	1.5850028060795123e-07	2.5239993622550933e-09	1.3639013931851081e-05	1.585255381771942e-07	2.524401572861513e-09	1.3641150697279073e-05	1.5854955884811158e-07	2.5247840792273955e-09	1.3643009884937859e-05	1.5856998721864186e-07	2.5251093748881346e-09	1.1283575726542769e-08	1.5857375948756138e-07	2.525169445343298e-09	1.12223474098398e-08	1.58577530607034e-07	2.525229497493643e-09	1.1222614686561265e-08	1.5858130126080816e-07	2.5252895422273245e-09	1.1284382000365916e-08	1.5858507213192727e-07	2.525349590421255e-09	1.1284650724090065e-08	1.5858884253051717e-07	2.5254096310897605e-09	1.3646046992383097e-05	1.586040308214674e-07	2.525651479150139e-09	9.965369210742222e-06	1.5856435335632881e-07	2.525019634364525e-09	1.1221736666257126e-08	1.5856801550250168e-07	2.525077951169799e-09	1.3643639079745935e-05	1.5857476873037492e-07	2.5251854795863677e-09	1.1283984567831759e-08	1.5857838083055385e-07	2.525242999483077e-09	9.963475635861295e-06	1.5853343182096832e-07	2.5245272138056995e-09	1.3640318220631544e-05	1.585363437252748e-07	2.524573580477017e-09	1.3640554070354398e-05	1.5853953028801487e-07	2.5246243251392584e-09	1.1219973794828916e-08	1.5854310525352268e-07	2.5246812538360646e-09	1.1281712219686646e-08	1.585466810216762e-07	2.524738195314849e-09	1.1281966528941469e-08	1.5855025698064837e-07	2.5247951398327185e-09	1.1220732521794347e-08	1.5855383251843478e-07	2.524852077643953e-09	1.1282475141831327e-08	1.5855740886478155e-07	2.5249090283313626e-09	1.3642452929342616e-05	1.5856202290181797e-07	2.5249825071757514e-09	1.1283048039230266e-08	1.5856561567756966e-07	2.5250397195148708e-09	1.3643288076407213e-05	1.5857192108850806e-07	2.525140132832057e-09	1.1222251931528651e-08	1.5857553232948991e-07	2.5251976392221104e-09	1.3644264868132611e-05	1.5858323394299994e-07	2.5253202852682183e-09	1.3645014760326737e-05	1.5859178156835767e-07	2.5254564022295754e-09	1.1223663880029394e-08	1.585954189650963e-07	2.5255143251149045e-09	9.964684595299757e-06	1.5855393030885933e-07	2.5248536504356425e-09	1.3642567457437179e-05	1.5856319544303495e-07	2.52500119225968e-09	9.962676536871664e-06	1.5852209292355722e-07	2.524346666687725e-09	9.960096054957397e-06	1.5848140927542664e-07	2.523698812042273e-09	1.3636425933539611e-05	1.5849290743235933e-07	2.5238819156701637e-09	9.958286044789187e-06	1.5845402993105467e-07	2.52326282388865e-09	9.955865857949282e-06	1.58416196491033e-07	2.5226603581334355e-09	1.3631025021775342e-05	1.584316634968077e-07	2.5229066618148644e-09	1.1212251358829304e-08	1.5843538721469332e-07	2.5229659592985544e-09	1.1212514766973522e-08	1.5843911119632946e-07	2.523025260982431e-09	1.1274222869538265e-08	1.5844283611011208e-07	2.5230845775101864e-09	1.1274487815625677e-08	1.584465612885595e-07	2.5231438982526273e-09	1.1213305226151001e-08	1.5845028606367903e-07	2.523203212572421e-09	1.3633993326993433e-05	1.584662505361746e-07	2.5234574349853892e-09	1.1276154573618179e-08	1.584699767362284e-07	2.5235167719549887e-09	1.1214963099121807e-08	1.584737023536469e-07	2.5235760996463626e-09	1.3635968599377385e-05	1.5848885041326435e-07	2.5238173176910996e-09	1.1277776921042534e-08	1.584925618157662e-07	2.523876418974262e-09	1.1278041181986036e-08	1.5849627310288687e-07	2.5239355184196356e-09	1.3637792889844432e-05	1.5850926612733168e-07	2.524142415567237e-09	1.1217784048367976e-08	1.5851294634759784e-07	2.5242010202545984e-09	1.1218044791908313e-08	1.5851662626980655e-07	2.524259620195041e-09	1.3639355848679917e-05	1.5852634343616003e-07	2.524414349094471e-09	9.960294190481374e-06	1.5848362845253472e-07	2.5237341368718206e-09	1.1216030657029938e-08	1.5848723188620237e-07	2.5237915187540524e-09	1.3636426865444172e-05	1.5849038179259228e-07	2.523841668524084e-09	1.1216536254089987e-08	1.584939413200073e-07	2.523898351253651e-09	1.121678846900889e-08	1.5849750048507624e-07	2.523955028212968e-09	1.1278508784810109e-08	1.585010598975883e-07	2.5240117091124693e-09	1.1217292851240063e-08	1.5850461833662584e-07	2.524068374510063e-09	1.363772239517784e-05	1.5850484471748407e-07	2.5240719728583824e-09	1.3637649974288454e-05	1.5850401974916958e-07	2.5240588344030353e-09	1.3637614828410546e-05	1.5850421102107897e-07	2.5240618846194763e-09	1.127897458778696e-08	1.5850775410039883e-07	2.5241183056122956e-09	1.3638105109694081e-05	1.5851095610362297e-07	2.524169304639017e-09	1.1279421626931944e-08	1.585145405703927e-07	2.5242263847531213e-09	1.3638961414713463e-05	1.5852213906027978e-07	2.5243473977509363e-09	1.3639930689920616e-05	1.5853450649860774e-07	2.5245443531748687e-09	1.1281030010564256e-08	1.585382030627729e-07	2.5246032183830398e-09	1.1219809492839469e-08	1.585418997797717e-07	2.5246620860252353e-09	1.128155542400977e-08	1.5854559796340102e-07	2.5247209770227877e-09	1.1281818246445743e-08	1.58549296958567e-07	2.524779880943728e-09	9.96190222199047e-06	1.5851288331785918e-07	2.524200029859706e-09	1.1279472573736201e-08	1.5851662138162383e-07	2.524259555897356e-09	1.1218263597270309e-08	1.5852035949334846e-07	2.5243190826986716e-09	1.1218527910414562e-08	1.5852409832430926e-07	2.5243786209532644e-09	1.1280269905511633e-08	1.5852783854672117e-07	2.5244381813656766e-09	9.960667281085547e-06	1.5849374026426965e-07	2.523895198510298e-09	9.958610242926458e-06	1.5846104660857376e-07	2.5233745803129897e-09	1.3635360274669699e-05	1.5848192469582337e-07	2.5237070470657472e-09	1.1277283459603205e-08	1.5848570590388452e-07	2.523767259978493e-09	1.121608991151556e-08	1.5848948642585016e-07	2.5238274619648747e-09	1.1277821972100134e-08	1.584932676376587e-07	2.523887674935681e-09	1.1278091255270013e-08	1.5849704884615802e-07	2.523947887852984e-09	1.1278360539670485e-08	1.5850083004790944e-07	2.5240081006620304e-09	1.3638684984093402e-05	1.5851958349120917e-07	2.52430672847819e-09	1.1279994355221617e-08	1.5852333560416313e-07	2.524366478010976e-09	1.1218784066657018e-08	1.585270867726823e-07	2.5244262125035544e-09	1.3640732657459087e-05	1.585422739350559e-07	2.524668046577974e-09	1.1220157007662e-08	1.5854598128523465e-07	2.5247270832633773e-09	1.3642095432948677e-05	1.5855713833924848e-07	2.524904740105706e-09	1.3642805706485088e-05	1.585647508630091e-07	2.525025954644333e-09	1.3643274260257715e-05	1.5856997164970847e-07	2.525109086040463e-09	9.962975272974142e-06	1.585250041084188e-07	2.5243930095543202e-09	1.1280459112122128e-08	1.5852859230441094e-07	2.524450148906883e-09	1.1280714385017835e-08	1.5853218055868834e-07	2.5245072891879305e-09	9.9605759378159e-06	1.5848717793330475e-07	2.523790656598912e-09	1.1277756837876888e-08	1.5849076879312437e-07	2.5238478384129217e-09	1.121654678639746e-08	1.5849435927365964e-07	2.5239050141875503e-09	1.1216800727935014e-08	1.5849794999591862e-07	2.5239621938119056e-09	1.363748830831413e-05	1.5850378702085622e-07	2.524055149024521e-09	1.363813214003184e-05	1.5851210217989215e-07	2.524187569168291e-09	1.1279481300027071e-08	1.5851574714800855e-07	2.5242456126890313e-09	1.363934149554217e-05	1.5852701356130994e-07	2.5244250302331803e-09	1.1219037293311998e-08	1.585306942154845e-07	2.5244836420340248e-09	9.960675061889075e-06	1.5849243121905219e-07	2.523874338436933e-09	1.3637638938712936e-05	1.5850841465866312e-07	2.5241288689974924e-09	1.1279159153944141e-08	1.585121490599764e-07	2.5241883366455694e-09	1.1217951693383782e-08	1.5851588321918024e-07	2.5242478004381894e-09	1.1279690269430837e-08	1.5851961847774205e-07	2.5243072817372706e-09	1.36400787327869e-05	1.585370040393794e-07	2.5245841365945522e-09	9.961213474375186e-06	1.5850201179158399e-07	2.5240269112151938e-09	1.127870325424053e-08	1.5850575933504772e-07	2.524086588056165e-09	1.1217499443516588e-08	1.5850950625837074e-07	2.5241462550213944e-09	1.1217764682460758e-08	1.5851325323634583e-07	2.5242059228564473e-09	1.1279503379672938e-08	1.585170009438003e-07	2.5242656023074475e-09	1.1279770133568897e-08	1.58520748701779e-07	2.524325282562526e-09	1.1280036893791661e-08	1.5852449650816444e-07	2.5243849635879576e-09	1.364047021140337e-05	1.5854092780164052e-07	2.524646614772109e-09	1.1220008084167832e-08	1.5854465397258915e-07	2.5247059512159046e-09	9.961652678355191e-06	1.5850753248862986e-07	2.5241148135052213e-09	1.3638688019534673e-05	1.5851847872714918e-07	2.524289113292931e-09	1.1279947876261262e-08	1.5852213358328486e-07	2.5243473140403133e-09	1.1218730951881891e-08	1.5852578734385323e-07	2.52440549734111e-09	1.3639983540501587e-05	1.5853252949010244e-07	2.524512849680418e-09	9.960598271447505e-06	1.5848739796016345e-07	2.523794156096888e-09	9.957676050093885e-06	1.584404960294283e-07	2.523047272040385e-09	1.3632144029446977e-05	1.58440719600549e-07	2.523050829801808e-09	1.1213008574222687e-08	1.5844425582330314e-07	2.5231071415246255e-09	1.1213258742551889e-08	1.5844779212999987e-07	2.5231634545849013e-09	1.1274957684845108e-08	1.5845132912401594e-07	2.5232197785909513e-09	1.12752092752811e-08	1.584548662082336e-07	2.5232761040341292e-09	1.1214009358299053e-08	1.5845840278550784e-07	2.5233324214053412e-09	1.1275712427580748e-08	1.584619400594852e-07	2.523388749871752e-09	1.127596403256154e-08	1.5846547743300729e-07	2.5234450799240686e-09	1.121476001745773e-08	1.584690143088769e-07	2.523501402052363e-09	1.3634606187671272e-05	1.584700655662878e-07	2.5235181459931787e-09	1.1276519229946676e-08	1.5847361808066693e-07	2.5235747172144777e-09	1.127677177283921e-08	1.584771709663779e-07	2.523631294349788e-09	1.363544976120558e-05	1.5848082984336724e-07	2.523689566915058e-09	1.1215795718184703e-08	1.5848441557311748e-07	2.52374666710918e-09	1.1216049179551652e-08	1.5848800185856923e-07	2.5238037761531025e-09	1.3636607346384403e-05	1.5849517537411385e-07	2.52391801852229e-09	1.1216786589298775e-08	1.5849880302979472e-07	2.5239757863690715e-09	9.958516544717349e-06	1.5845795517812004e-07	2.5233253218771744e-09	1.3634430608574453e-05	1.584706138376603e-07	2.523526908317077e-09	1.363565148455234e-05	1.584845977437767e-07	2.523749594494411e-09	9.95785699016647e-06	1.584470798713357e-07	2.52315215040386e-09	1.1274833652103622e-08	1.5845078012926365e-07	2.5232110742669943e-09	1.1275097122329868e-08	1.5845448047944608e-07	2.5232699995986455e-09	1.1275360599241521e-08	1.5845818091949743e-07	2.5233289263608323e-09	1.1275624082690586e-08	1.584618814470572e-07	2.52338785451597e-09	1.3634909757689937e-05	1.584749790193172e-07	2.523596420208889e-09	1.1215378829460835e-08	1.5847866449503218e-07	2.5236551086436925e-09	1.363624940276431e-05	1.5848998760736997e-07	2.5238354160109266e-09	1.1216456750852345e-08	1.5849365267384306e-07	2.5238937794319614e-09	1.1216716303297219e-08	1.5849731764175155e-07	2.523952141283191e-09	1.127844358343518e-08	1.585009831577924e-07	2.5240105118627738e-09	1.363804802954418e-05	1.5851053110261886e-07	2.5241625513816246e-09	9.959354308276895e-06	1.5846877945409334e-07	2.5234976850733177e-09	1.1276425320254084e-08	1.584724153128827e-07	2.523555583403672e-09	1.1276684085351132e-08	1.5847605115918663e-07	2.523613481535284e-09	1.1215483280386456e-08	1.5847968635702081e-07	2.5236713693405935e-09	1.1277201562506616e-08	1.584833221796382e-07	2.523729267095199e-09	9.957616031555936e-06	1.5844114491275042e-07	2.5230576243537865e-09	1.1213012124386593e-08	1.5844477454704878e-07	2.5231154235820913e-09	1.3633076975506715e-05	1.5845282675154258e-07	2.523243649297635e-09	1.1213833680549184e-08	1.5845645813478456e-07	2.523301476399607e-09	1.1214090617439781e-08	1.584600896836312e-07	2.5233593061388473e-09	1.363442872326846e-05	1.584687512346912e-07	2.523497236721871e-09	9.956719298988344e-06	1.5842753216189337e-07	2.522840855621567e-09	1.1212032955917936e-08	1.5843117971724867e-07	2.5228989402766235e-09	1.3632053629334708e-05	1.5844145940302482e-07	2.523062639291194e-09	1.121301240372121e-08	1.5844511882994352e-07	2.5231209129965234e-09	1.1213271314702953e-08	1.5844877854665064e-07	2.523179191316571e-09	1.363362747515867e-05	1.5845996025756828e-07	2.5233572543933405e-09	1.1214314212157205e-08	1.584636317852346e-07	2.523415720795176e-09	1.1276028527841267e-08	1.5846730425748145e-07	2.5234742022388804e-09	1.3635272946092391e-05	1.5847936413636386e-07	2.523666249411842e-09	1.3636354350679473e-05	1.584922576999448e-07	2.5238715722128976e-09	1.1216580842223136e-08	1.5849595146846213e-07	2.5239303927772224e-09	1.3637820268999683e-05	1.5850958256773657e-07	2.5241474596893127e-09	1.1217799387186629e-08	1.585132845133041e-07	2.52420641045554e-09	1.1218061297426743e-08	1.585169866788232e-07	2.52426536472441e-09	1.3639653735859963e-05	1.5853101559737915e-07	2.5244887653382946e-09	1.1280794848044856e-08	1.5853472109381001e-07	2.524547772630062e-09	9.960981952372909e-06	1.5849703935393777e-07	2.5239477186136216e-09	1.3637906985193653e-05	1.5851032518133358e-07	2.5241592825312668e-09	9.95942615396974e-06	1.584714022037961e-07	2.523539459908143e-09	1.1215122134816589e-08	1.5847507821774145e-07	2.523597997652091e-09	9.957183744325757e-06	1.5843514026024815e-07	2.5229620112596027e-09	1.1212569567873702e-08	1.584387977708485e-07	2.5230202543404416e-09	9.954863494899407e-06	1.5839765439567426e-07	2.5223650721658116e-09	1.3628981072126666e-05	1.5840488650207823e-07	2.5224802327466617e-09	1.1210451240483988e-08	1.5840850097405868e-07	2.522537790483878e-09	9.952852338406191e-06	1.5836496328762494e-07	2.521844482472657e-09	1.1269046092472375e-08	1.58368565834151e-07	2.521901850324999e-09	1.1269302495920423e-08	1.5837216834636904e-07	2.521959217631184e-09	1.3626645366341383e-05	1.5837765516374098e-07	2.5220465899975246e-09	1.362712692244822e-05	1.5838349678227682e-07	2.5221396148447657e-09	1.1270354520004713e-08	1.583871008510333e-07	2.5221970069985875e-09	1.1209185839907972e-08	1.583907045238605e-07	2.5222543928477748e-09	1.362831627203448e-05	1.5839764768929554e-07	2.522364960887605e-09	1.1209922497686135e-08	1.5840126589143889e-07	2.522422578126137e-09	1.1210178451835056e-08	1.5840488441314442e-07	2.5224802004536513e-09	1.1271866317850978e-08	1.5840850388536875e-07	2.5225378379176826e-09	1.362994940354475e-05	1.5841696732293432e-07	2.5226726161134952e-09	1.1211279578532924e-08	1.5842060487230746e-07	2.5227305414528174e-09	1.1272974822469236e-08	1.584242434238572e-07	2.5227884827511924e-09	1.1211794290753342e-08	1.584278817043999e-07	2.522846419734072e-09	1.1212051663178817e-08	1.5843152035119106e-07	2.522904362549297e-09	1.1273751215911882e-08	1.5843516000193131e-07	2.522962321351793e-09	1.1212566530904032e-08	1.5843879938270536e-07	2.52302027585536e-09	1.1212823981222483e-08	1.5844243913108517e-07	2.5230782362128764e-09	1.3632986446641527e-05	1.5845259159987807e-07	2.5232399110674616e-09	1.1275241210543672e-08	1.584562511414822e-07	2.52329818661716e-09	1.127550151568298e-08	1.5845991105093868e-07	2.5233564680246704e-09	1.3634587817608955e-05	1.584714705295408e-07	2.523540547909648e-09	1.1215119271999829e-08	1.5847514656817667e-07	2.5235990861542923e-09	9.957197943183188e-06	1.5843624557596747e-07	2.522979619297085e-09	1.3632674581236946e-05	1.5844952945343553e-07	2.5231911570275348e-09	1.1213559170783238e-08	1.5845322409664444e-07	2.5232499915090406e-09	1.1213820612711166e-08	1.5845691895691845e-07	2.523308829446972e-09	1.1275533921215634e-08	1.5846061469125327e-07	2.523367681303506e-09	1.1275796875143554e-08	1.5846431064123821e-07	2.523426536593927e-09	9.956561945490299e-06	1.584263256103058e-07	2.52282165392723e-09	1.1273357610256084e-08	1.5843002411642662e-07	2.522880549905976e-09	1.1212179375146193e-08	1.5843372210806872e-07	2.522939437691767e-09	1.1212441093819351e-08	1.5843742024319226e-07	2.5229983277621297e-09	1.3632800829642835e-05	1.5845085224237547e-07	2.5232122211196353e-09	9.955713659466758e-06	1.5841237907344022e-07	2.5225995628416666e-09	9.953281069861891e-06	1.5837330433932482e-07	2.521977324142679e-09	1.3627107582736697e-05	1.583837765920566e-07	2.5221440824066925e-09	1.1208938616038405e-08	1.5838743050589464e-07	2.5222022682315737e-09	1.1209197321806208e-08	1.5839108432654422e-07	2.5222604525722964e-09	1.1270882546305774e-08	1.5839473869704373e-07	2.5223186456687645e-09	1.1209714754954011e-08	1.58398392328968e-07	2.522376827003809e-09	9.952318331998039e-06	1.5835716088900684e-07	2.5217202437859983e-09	1.3625526007046648e-05	1.5836503302260036e-07	2.521845598367815e-09	1.3626134018104223e-05	1.5837224467556939e-07	2.5219604372581624e-09	1.1269543113220582e-08	1.5837586493253957e-07	2.5220180871672537e-09	1.3627048564623062e-05	1.583832220842027e-07	2.522135245123148e-09	1.3627713503885808e-05	1.583913704716132e-07	2.522265004435856e-09	1.120945413739273e-08	1.583950038115639e-07	2.5223228627183198e-09	1.3628790623195687e-05	1.5840423689395003e-07	2.5224698954592154e-09	1.1210355368511285e-08	1.5840788257018393e-07	2.5225279501896483e-09	1.1210613275096038e-08	1.5841152851447305e-07	2.5225860091888178e-09	1.3630279001252343e-05	1.5842169441643582e-07	2.5227478957091887e-09	1.1211587242661018e-08	1.5842534978577678e-07	2.5228061047851653e-09	9.953976710073106e-06	1.5838516481346708e-07	2.5221661900116248e-09	1.3628067069748261e-05	1.5839577377276754e-07	2.5223351292281208e-09	1.1271188022486891e-08	1.58399431427781e-07	2.5223933746719805e-09	1.121001877999434e-08	1.584030885343469e-07	2.5224516113821374e-09	1.1271708675065605e-08	1.5840674638185527e-07	2.5225098598911616e-09	1.1271969036147872e-08	1.5841040432497294e-07	2.522568109922596e-09	1.121079556038117e-08	1.5841406171825727e-07	2.5226263511982423e-09	1.363052460054054e-05	1.584240468746635e-07	2.5227853555050076e-09	1.1273207969196219e-08	1.584276970587242e-07	2.522843481967242e-09	1.1273467802139317e-08	1.584313472865087e-07	2.522901609125732e-09	1.363195794596981e-05	1.5844048008283945e-07	2.523047039857281e-09	1.1212937844483255e-08	1.5844412015544807e-07	2.523105005299564e-09	1.1274642534562556e-08	1.5844776089934342e-07	2.523162981431687e-09	1.3633318457233011e-05	1.5845619020932881e-07	2.523297210155721e-09	1.1275504413742542e-08	1.584598235377404e-07	2.523355068206982e-09	9.956091382299893e-06	1.5841777980154087e-07	2.522685552351897e-09	1.1272771829937666e-08	1.584214098129346e-07	2.5227433575886386e-09	1.3631026810271946e-05	1.5842956681807502e-07	2.522873251650067e-09	1.1212170689502877e-08	1.5843319568593868e-07	2.5229310386837126e-09	1.1273870325842777e-08	1.5843682529942014e-07	2.5229888375908125e-09	1.3632374732507434e-05	1.5844515040181642e-07	2.52312140883352e-09	9.955203312447622e-06	1.5840343306329022e-07	2.522457091501257e-09	1.362955097138642e-05	1.5841178976038924e-07	2.522590165051191e-09	1.127237049684487e-08	1.5841541827473181e-07	2.5226479464510493e-09	1.3630584108660174e-05	1.5842340200641444e-07	2.522775080598743e-09	1.3631264241234168e-05	1.5843106490515967e-07	2.522897106318931e-09	1.1273757756561364e-08	1.5843468908092596e-07	2.5229548186478333e-09	1.1212572068415455e-08	1.5843831279006792e-07	2.523012523546008e-09	1.3632554631061944e-05	1.5844615269558778e-07	2.5231373696830696e-09	1.3633275420434853e-05	1.5845501680546507e-07	2.5232785279169854e-09	1.1213987903276808e-08	1.5845866388462718e-07	2.523336605018458e-09	1.3634453226498094e-05	1.584694965733253e-07	2.523509113643916e-09	9.956841635373994e-06	1.584306473231533e-07	2.5228904737902284e-09	1.1212218679361162e-08	1.584343444500081e-07	2.5229493478946496e-09	1.3632633538359417e-05	1.584497780283073e-07	2.523195123065178e-09	1.3634091892993083e-05	1.5846709730975325e-07	2.5234709241596983e-09	1.1214769568167052e-08	1.5847084410185334e-07	2.5235305890972203e-09	1.1276491678886174e-08	1.5847459189153865e-07	2.523590269920353e-09	1.3636283995417948e-05	1.584925034401259e-07	2.5238754985152625e-09	1.1216571442857503e-08	1.5849625327570804e-07	2.5239352118703677e-09	1.1278303791899554e-08	1.5850000390495037e-07	2.5239949378635023e-09	1.121710235406951e-08	1.5850375397049285e-07	2.5240546548797047e-09	1.1217367801255953e-08	1.5850750414818043e-07	2.524114373681297e-09	1.363906914702347e-05	1.585244115142848e-07	2.524383607185398e-09	1.1218843959886102e-08	1.5852814601452971e-07	2.5244430762889932e-09	1.364070325363864e-05	1.585427680634613e-07	2.5246759147141095e-09	1.3641764066505463e-05	1.58554495485545e-07	2.524862656990261e-09	1.3642566590559356e-05	1.5856337478149766e-07	2.5250040453296406e-09	1.3643155408435593e-05	1.5856994459935078e-07	2.5251086585073675e-09	1.3643599258582965e-05	1.5857494917813783e-07	2.5251883484594066e-09	1.1222481801527577e-08	1.585785411021753e-07	2.5252455471450316e-09	9.96343438425753e-06	1.5853365439524556e-07	2.524530757896044e-09	1.3640396227672361e-05	1.5853755416196936e-07	2.524592857770297e-09	1.1281323479489452e-08	1.585411339006901e-07	2.524649862455082e-09	1.1281578226275825e-08	1.5854471373212031e-07	2.524706868616284e-09	1.3641356485604406e-05	1.5854871560416123e-07	2.52477059610549e-09	1.1282116291493859e-08	1.5855229844730473e-07	2.5248276502491103e-09	1.1220882070356162e-08	1.5855588086665298e-07	2.5248846976442565e-09	1.364235868172472e-05	1.5856051795722667e-07	2.524958542163942e-09	1.128294943866604e-08	1.5856411116347508e-07	2.5250157613552723e-09	1.128320505079754e-08	1.5856770466277973e-07	2.525072985213576e-09	1.3643449866638885e-05	1.585735763010247e-07	2.5251664906920294e-09	1.3644059851732088e-05	1.58581229350008e-07	2.5252883652578497e-09	1.3644850322455276e-05	1.585910371841094e-07	2.525444553816693e-09	1.364583247934571e-05	1.5860292925501072e-07	2.5256339316020346e-09	1.1285907572991916e-08	1.586066135765695e-07	2.525692601757874e-09	9.96543224998205e-06	1.5856828340272921e-07	2.5250822255263905e-09	1.1283438781634402e-08	1.5857198152982674e-07	2.525141115503508e-09	1.3644369345657225e-05	1.5858595050567723e-07	2.525363561840135e-09	9.9642049314173e-06	1.5854812754884168e-07	2.5247612582163597e-09	1.1282025796854991e-08	1.5855182384739351e-07	2.5248201190019107e-09	1.3642572799320983e-05	1.585639239201394e-07	2.5250127983634234e-09	9.962773555573615e-06	1.585235946000542e-07	2.524370578964378e-09	1.128032136559343e-08	1.5852724621849733e-07	2.5244287282063627e-09	1.3640184929769103e-05	1.5853489096036708e-07	2.5245504580215307e-09	1.3640685191294116e-05	1.5854046570651585e-07	2.5246392268345793e-09	1.364107320368162e-05	1.5854518831248108e-07	2.524714429443514e-09	1.1281869283482313e-08	1.5854878309714145e-07	2.524771673730098e-09	1.1220637169988162e-08	1.5855237738417518e-07	2.5248289100928413e-09	1.3642098321401975e-05	1.5855768843875522e-07	2.524913487082091e-09	1.1221249015091856e-08	1.5856129328608322e-07	2.524970891650087e-09	1.1221503931287761e-08	1.5856489843345865e-07	2.5250283009966763e-09	1.3643264578895427e-05	1.5857198461319713e-07	2.5251411482712237e-09	1.3644012188805854e-05	1.5858129915101574e-07	2.5252894813390406e-09	1.1222881531145512e-08	1.5858495267057767e-07	2.52534766100606e-09	1.3645269844224884e-05	1.5859626220347894e-07	2.5255277617995203e-09	9.964764377641213e-06	1.5855732391694558e-07	2.5249077011915535e-09	1.1221175756576924e-08	1.5856100973302508e-07	2.5249663951187674e-09	1.3643350951198327e-05	1.5857379080716624e-07	2.5251699244636675e-09	1.3644423652516914e-05	1.58585871434088e-07	2.5253622971986974e-09	9.964130611242064e-06	1.5854607561257195e-07	2.5247285758354133e-09	1.1281893247910371e-08	1.5854974252081196e-07	2.5247869685974936e-09	1.1220666364999341e-08	1.5855340873743586e-07	2.524845350345986e-09	1.1282415320991294e-08	1.5855707555742877e-07	2.524903741702539e-09	1.3642833648331452e-05	1.5856677038641413e-07	2.525058120627831e-09	1.1221879836698827e-08	1.5857041941687897e-07	2.525116228696512e-09	1.3643884399855179e-05	1.5857883558998136e-07	2.5252502466792957e-09	1.3644542034265294e-05	1.5858645788306285e-07	2.5253716239455817e-09	1.3645168751093933e-05	1.585937554331306e-07	2.5254878310781912e-09	1.1223795346772095e-08	1.5859737776624622e-07	2.5255455140437265e-09	1.128555821474803e-08	1.586010008112288e-07	2.5256032083452935e-09	9.964935219387685e-06	1.5855831822832623e-07	2.524923519963597e-09	1.364276600998044e-05	1.5856570769833514e-07	2.5250411917605554e-09	1.3643417655937802e-05	1.58573119113797e-07	2.525159213113134e-09	1.1283842039782343e-08	1.5857674212532482e-07	2.5252169068963395e-09	1.364438044337317e-05	1.585841689196296e-07	2.525335173362087e-09	1.3645033589789323e-05	1.5859175609362582e-07	2.5254559944121775e-09	1.3645713769708293e-05	1.5859987078578345e-07	2.5255852169361275e-09	9.964924402458773e-06	1.5855816571021132e-07	2.5249210970380783e-09	1.128276096861446e-08	1.585618131401258e-07	2.5249791797118315e-09	1.1221527702145789e-08	1.5856546027323638e-07	2.52503725765955e-09	1.1283279758058686e-08	1.585691083896244e-07	2.5250953512656034e-09	1.3643884622056532e-05	1.5857945897735648e-07	2.5252601810064956e-09	1.1222760501752669e-08	1.5858312554356313e-07	2.5253185684197394e-09	1.1223019815519247e-08	1.5858679248837956e-07	2.525376961862365e-09	1.122327915772265e-08	1.5859045981297785e-07	2.525435361353021e-09	1.1285042205250216e-08	1.5859412816503162e-07	2.525493777205434e-09	1.122379797319743e-08	1.5859779625255497e-07	2.525552188845627e-09	1.364645791456296e-05	1.5860991121649872e-07	2.5257451150688435e-09	1.3647592066616185e-05	1.5862340758260445e-07	2.5259600379197983e-09	1.3648809915103854e-05	1.5863752430964786e-07	2.526184837122627e-09	1.3650018307377673e-05	1.5865114052906007e-07	2.52640166296445e-09	1.122783182023609e-08	1.5865483637206378e-07	2.5264605164924178e-09	1.1228093542162221e-08	1.5865853217404422e-07	2.5265193693664698e-09	1.3651743145313423e-05	1.5867045232231226e-07	2.5267091835497136e-09	1.1290756070592472e-08	1.586741260952588e-07	2.5267676855975386e-09	1.1229481478197781e-08	1.586777990425285e-07	2.526826174496434e-09	1.1291279338939434e-08	1.5868147246222213e-07	2.526884670917665e-09	1.1230001865269839e-08	1.5868514505119734e-07	2.5269431541097296e-09	1.1230262013737547e-08	1.586888174573217e-07	2.527001634389436e-09	1.1292064107806156e-08	1.586924903281881e-07	2.5270601220692203e-09	1.365451041155104e-05	1.5870176430311265e-07	2.5272077961425062e-09	1.1293008354998757e-08	1.5870540672782156e-07	2.527265798979625e-09	1.3655445532156956e-05	1.5871201472218386e-07	2.5273710195861286e-09	1.1293752918699727e-08	1.587156278708045e-07	2.5274285562363444e-09	1.1232457586368692e-08	1.58719240215554e-07	2.527486080085438e-09	9.972364146848263e-06	1.5867470940963155e-07	2.5267769561848494e-09	1.3652571392441851e-05	1.5867857530857588e-07	2.526838516109159e-09	1.1229829069404007e-08	1.586821629165148e-07	2.5268956461132457e-09	1.3653199203535753e-05	1.5868658159140453e-07	2.526966012850019e-09	1.1230371826950947e-08	1.5869018072842247e-07	2.5270233264942365e-09	9.970438770241478e-06	1.586460939768667e-07	2.5263212820417046e-09	1.1289007602737889e-08	1.58649711755496e-07	2.526378892572865e-09	1.1289264702483786e-08	1.5865333001720373e-07	2.5264365107975073e-09	9.968157221628442e-06	1.586108845037099e-07	2.5257606036354406e-09	1.3647425305109712e-05	1.5862200847214525e-07	2.525937752711243e-09	1.364855305743274e-05	1.5863555380819195e-07	2.526153457740594e-09	9.967255965424954e-06	1.5859833790799945e-07	2.525560824506835e-09	1.1285553781001576e-08	1.5860205084675687e-07	2.5256199503228476e-09	1.3646953783356795e-05	1.5861638720237951e-07	2.525848243481678e-09	9.966082699186297e-06	1.5857808722246082e-07	2.5252383403379545e-09	1.1284157164830786e-08	1.5858176937344803e-07	2.525296975777942e-09	1.1284419517719089e-08	1.5858545125580692e-07	2.525355606939384e-09	1.1223180145737781e-08	1.585891322118639e-07	2.5254142233493693e-09	1.1284944116997266e-08	1.5859281354681605e-07	2.5254728457921496e-09	9.96456545409798e-06	1.585527602173327e-07	2.5248350193047376e-09	9.961984094153541e-06	1.5851051196593642e-07	2.5241622389048366e-09	1.3638456466950486e-05	1.5851408591558637e-07	2.524219140673323e-09	1.1279682483948948e-08	1.585176533446146e-07	2.5242759492277664e-09	9.959571784856232e-06	1.5847037533932455e-07	2.5235230759400826e-09	1.1276582046045761e-08	1.584739149598263e-07	2.523579441698543e-09	1.1215375054507887e-08	1.5847745375401618e-07	2.5236357942989435e-09	1.3635278472981164e-05	1.584767864716191e-07	2.523625165277429e-09	1.363520952678206e-05	1.5847665492990515e-07	2.5236230734677573e-09	1.1276999338904338e-08	1.5848019363363235e-07	2.52367942476383e-09	1.3635630939897055e-05	1.5848264037403032e-07	2.523718395367827e-09	1.363607513097102e-05	1.5848898550017881e-07	2.523819447869676e-09	1.1277809670837115e-08	1.584926071797527e-07	2.523877120574404e-09	1.3637217833629219e-05	1.585032145603816e-07	2.52404604636427e-09	1.3638386796236856e-05	1.5851720723783685e-07	2.5242688775752007e-09	1.1279786405417319e-08	1.5852091320073031e-07	2.5243278923758563e-09	1.128005003315893e-08	1.5852461964594684e-07	2.524386914856748e-09	1.1280313698105047e-08	1.5852832657173543e-07	2.5244459449899865e-09	1.121909809550396e-08	1.5853203331457345e-07	2.5245049722094235e-09	9.960825810960316e-06	1.584957191621718e-07	2.5239267000487104e-09	1.3637971909202375e-05	1.5851154741787352e-07	2.5241787517494695e-09	9.959616146309306e-06	1.5847450474353258e-07	2.5235888707956035e-09	1.1215348417555827e-08	1.5847820342496055e-07	2.5236477694826195e-09	1.1215610553013037e-08	1.5848190188660536e-07	2.523706664668634e-09	1.3636579317895948e-05	1.5849325514022743e-07	2.5238874475349336e-09	9.958345708031894e-06	1.5845164216440763e-07	2.5232247844423413e-09	1.3633571460771088e-05	1.584569227578445e-07	2.523308866135999e-09	1.1275624902988601e-08	1.5846051597906147e-07	2.5233660854555416e-09	1.1214426903482967e-08	1.5846410839568589e-07	2.5234232919627204e-09	1.127613647206395e-08	1.5846770125109234e-07	2.5234805054573173e-09	1.363479315467565e-05	1.5847129071951445e-07	2.5235376622206483e-09	1.3635075876237963e-05	1.5847539479952252e-07	2.5236030194954828e-09	9.956970836330855e-06	1.5843128105240247e-07	2.5229005460563894e-09	9.95424116580882e-06	1.5838911864006143e-07	2.522229148544432e-09	1.1209279369150136e-08	1.5839276427335164e-07	2.522287202684565e-09	1.1270963890772609e-08	1.583964112189238e-07	2.5223452777226507e-09	1.1271222979468451e-08	1.5840005884193152e-07	2.5224033635491474e-09	1.1210052355052226e-08	1.584037065064245e-07	2.5224614500369366e-09	1.1271741267621079e-08	1.5840735549296842e-07	2.522519557578147e-09	1.1210567922757224e-08	1.5841100452613567e-07	2.5225776658624107e-09	9.953051383131297e-06	1.5837145785238363e-07	2.52194792303586e-09	1.3627149954998612e-05	1.5838691038635049e-07	2.5221940021622513e-09	1.3628646470628042e-05	1.584043921486278e-07	2.5224723904829295e-09	1.1271747060423326e-08	1.584081359864205e-07	2.5225320083659424e-09	1.1272013473769037e-08	1.584118801047062e-07	2.522591630715079e-09	1.3630834379713194e-05	1.584293115316641e-07	2.5228692116204956e-09	9.954450991092937e-06	1.5839340884973036e-07	2.522297484118205e-09	1.1271003585319248e-08	1.5839712870932056e-07	2.5223567200508264e-09	1.3629328473963596e-05	1.5841012211557298e-07	2.522563620747837e-09	9.953100969648954e-06	1.583696875977403e-07	2.521919723090357e-09	1.120794941925272e-08	1.5837333017371732e-07	2.5219777282896515e-09	1.1208207522383886e-08	1.583769723180837e-07	2.522035726615527e-09	1.3627139180607582e-05	1.58383190788913e-07	2.5221347409442083e-09	1.1208924494997502e-08	1.5838678887467483e-07	2.5221920376865056e-09	1.1209179348517052e-08	1.5839038660051687e-07	2.5222493286973892e-09	1.1209434173955179e-08	1.5839398396671696e-07	2.5223066139813044e-09	1.1271116797166244e-08	1.58397581597497e-07	2.5223639034784843e-09	1.3628686845104648e-05	1.5840084611789742e-07	2.522415881504244e-09	1.3628845400994854e-05	1.584027714493883e-07	2.5224465380534546e-09	1.3628993226450118e-05	1.5840487096553656e-07	2.522479972453442e-09	1.1271881998314918e-08	1.5840843090585266e-07	2.5225366618949437e-09	1.1210701813828238e-08	1.5841199046851038e-07	2.522593345323065e-09	1.1210953590718238e-08	1.5841555026444137e-07	2.5226500324664447e-09	1.121120538339875e-08	1.584191102960091e-07	2.5227067233627193e-09	1.1272894699633527e-08	1.5842267117443716e-07	2.52276342774517e-09	1.1273147947524347e-08	1.584262322933163e-07	2.5228201359571705e-09	1.1211960943897483e-08	1.58429793045964e-07	2.522876838337741e-09	1.121221280137473e-08	1.5843335404357591e-07	2.522933544619724e-09	1.1273907703525508e-08	1.5843691589760318e-07	2.5229902645400314e-09	1.3632018842437941e-05	1.5844063479717262e-07	2.523049489911421e-09	9.954751582890887e-06	1.5839644984904568e-07	2.5223458822645607e-09	1.1271251628457299e-08	1.58400051978162e-07	2.5224032435862753e-09	1.1210077837191148e-08	1.5840365395159782e-07	2.522460602429213e-09	1.1271763883248114e-08	1.5840725701818072e-07	2.5225179786800747e-09	9.952716736121951e-06	1.58364599400726e-07	2.5218386931780864e-09	9.950102414200787e-06	1.5832338979918987e-07	2.521182466052646e-09	1.1266032684627684e-08	1.583270368506721e-07	2.521240542729185e-09	1.0816573116680606e-06	848.5444737469044	851.0623206724027	13995.991984248498
486	50.195028092204964	2501.2780485068283	0.3845058545381612	0.24832223149800767	0.24440278292987436	0.00013080034019816254	6.529832503157865e-05	6.426233853710296e-05	0.5067476981945085	0.0002669263636199187	0.0	0.13148974178294237	9999.361366072972	0.031083383862220735	0.0	4.267944215350197	0.0001524650705356	1.8828077638451968	0.0	1.4875669863347373e-05	0.0	0.04224667033538886	34.30994221341257	11.074113894674161	0.0008729719555119049	0.0008316712398312002	112.67083373792163	2340.442533594467	0.0	0.2812175481339084	97.62390082339381	0.0	0.002780213569980054	0.0	4.066832056105222	0.00011651449812918749	0.0004906652574234347	4.00952689821027	0.0	0.23400907744653193	0.01290645172488624	0.4194997827343152	0.023135789091642604	4.8776860428250775	0.0014998472989697334	0.03126300866471067	0.0	9.28043850701291e-06	0.0	0.2567946319834345	0.0	2.1432048201482203	8.687083023108459e-09	0.0012112095037705457	0.0009236964577346614	1.7880777376674854e-07	0.0	0.057848475555281095	8.460674335041115e-06	3.712967941960517e-06	4.266037673743919e-06	21850.59314196401	31.687571990362326	0.0024957067465986456	0.0	0.03545071965727803	0.10387347438453394	0.018180099210969747	0.09834840371428051	0.0	0.18696278548203518	0.0	1.6108819848877623e-06	0.0	0.6497491665318469	7.716409725350216e-06	15.997825813966884	0.0	1.1897178199004034e-08	0.0	3.125955881036316e-06	9.207872509164593e-05	1.6718630197672984e-09	5.357061513506933e-06	4.53963859167829e-08	5.669693583596006e-11	0.22241302318090783	0.0025024745215967963	5.303270053678335e-11	1.0175019222782072e-11	1.2417680628680283e-14	7.972754099098936e-05	3.300065059455364e-08	4.44372288248193e-08	4.174995087184853e-12	0.25328943388186137	0.0	4.463970818663688e-07	8.868084343632086e-05	2.8606139369092778e-05	2.9927741151273465e-09	1.496386767638696e-09	0.00017421471924381835	3.0497702445334466e-10	6.099539290821467e-08	1.967554666553947e-08	0.4859291130437402	0.0002283166517674327	0.6368332055400989	12.035855258759861	0.0	0.0	7.284919458613472e-08	0.0	1.736996803000225e-08	3.5188300115878497	0.0	171.71905450441812	82.23244174144858	0.00015599337915818783	9.448806807258035e-06	0.0	3.270099616652532e-09	1.0054496415028346e-08	1.7342822611712998e-08	2.387726702847006e-07	7.424991227202913e-13	0.0	0.0003825941980601026	5.775347213239433e-07	1.7305501869222598e-12	1.2034663294968756e-09	0.4393704429148492	3.0132268262423646e-08	3.133442459135854e-13	1.2680322558999483e-06	1.0293716753468566e-05	4.906631094077889e-10	1.123294314167044e-07	0.0	4.657952011508604e-07	8.687083023108459e-09	5.6011886532507435e-08	8.687081342011616e-09	4.781215892014426e-11	1.9140137522495578e-08	4.936924181384083e-07	6.903572096044738e-10	0.001054204085732775	0.027217601461868156	3.8077440209724136e-05	1.099316318444283e-10	8.205132986376473e-14	3.7791216138874337e-07	4.7358534366447717e-07	7.184734323379445e-11	5.1742867696297286e-11	1.7298775393978144e-08	2.46336664693956e-11	1.732588123887287e-08	1.447367881309837e-06	8.872872612576319e-06	7.858194056898746e-06	1.359406244915003e-11	4.336767437926078e-12	2.3166416622023538e-12	1.426001247022846e-11	101.94476057387851	85.81640547879609	0.00030595193158361434	3.939067408148286e-08	1.3254866621706663e-07	0.0	0.0013271690414218497	1.1263478070272793e-06	0.8982060004619985	3.1197770869909135e-08	1.3106533091821e-07	1.4857486378309276e-12	1.2696153782499755e-11	1.487678455150299e-08	5.293113790331558e-14	7.747998787741699e-06	0.00015165169689558834	3.429379270595103e-09	1.745437339089035	0.0	2.981247496213521e-06	0.0	0.0	0.0	0.0	0.0	1.7046310372530142	3.332652436291786e-08	1.834423157691451e-13	2.3690728100869406e-12	2.749686320322345e-09	1.9295692553231987e-14	1.9705359147009533e-06	7.652521910188064e-05	3.914106875406769e-10	1.729565755847466	0.0	1.5500223140963267e-06	0.0	0.0	0.0	0.0	0.0	1.7932440793926299	217.44025714947705	3.043349991435627	0.0002674575803444975	2.6238797251046688e-08	1.1623639987644441e-07	0.0	0.0024745884815944234	2.1001453782118134e-06	0.02711777756188803	5.816914655978557e-08	8.725162869014878e-08	2.8733234366257807e-11	5.220518891984944e-10	6.117168274091249e-07	2.176455875102204e-12	5.1586547739785784e-06	0.0001319512973411277	6.611214799808475e-08	1.7382781162337881	0.0	6.574539492449904e-05	0.0	0.0	0.0	0.0	0.0	1.7443201481246593	70.11274349448168	134.78675010468154	0.00032460778755907853	3.0495349509202014e-08	1.405089406964761e-07	0.0	0.000968420622403969	8.218835352322108e-07	1.4985447516195882	2.2764678633168317e-08	1.0093523862942711e-07	7.278874093609605e-13	4.281560703123646e-12	5.016941875260474e-09	1.785008429008435e-14	5.974116529779892e-06	0.00015512256285617668	1.6815657351845563e-09	1.6837962857960067	0.0	1.3778071182341296e-06	0.0	2.9927741151273465e-09	1.4963867676386962e-09	1.4963867676386962e-09	2.9927732453525076e-09	1.6719998426333047	122.72473699779708	18.11725856358323	0.0005616277293486157	5.879577377507827e-08	2.434538734749575e-07	0.0	0.0029328427519189535	2.4890583064735623e-06	0.3462108305506407	6.894218772247802e-08	1.9580628869288268e-07	1.0574796094343797e-11	1.087223264654192e-10	1.2739594510405034e-07	4.5327069378734707e-13	1.1572818882484378e-05	0.0002799181812700872	2.439465529932014e-08	1.7558842634833758	0.0	1.155268240994979e-05	0.0	0.0	0.0	0.0	0.0	1.6459419848804173	225.755722166284	25.450886832723096	0.0001363375426625306	1.4985371078217935e-08	5.92653408430123e-08	0.0	0.0013096714581068904	1.111498119992727e-06	0.11848268796679064	3.078641291634916e-08	4.980512097803519e-08	1.9142394638839687e-12	3.610152790000683e-11	4.230213923836281e-08	1.5051014029422637e-13	2.9450218224529326e-06	6.704492644503381e-05	4.403462838312958e-09	1.732249067869731	0.0	8.590489375892778e-06	0.0	0.0	0.0	0.0	0.0	1.77830747704801	133.48059682036276	85.64517183010253	0.00022805251413091787	2.8039240450926113e-08	9.888496613979549e-08	0.0	0.001295272477730933	1.0992777476134404e-06	0.6683571660749096	3.044798095016997e-08	9.324669742137311e-08	1.059904397839938e-12	1.1848721864431732e-11	1.3883800292076686e-08	4.9398205789068e-14	5.512996158659751e-06	0.00011262969914235543	2.4443384557941415e-09	1.7392943035850794	0.0	2.850778780201154e-06	0.0	0.0	0.0	0.0	0.0	1.738923543391315	147.50743822144887	31.629134578667948	0.00031322579385887077	4.4910066483658874e-08	1.3586851053120544e-07	0.0	0.00196598214901954	1.6684987307460978e-06	0.3375542706729404	4.6214278908806804e-08	1.494678231073348e-07	4.621225416464502e-12	5.7067774065148736e-11	6.686945255949671e-08	2.379196870383643e-13	8.83535699452728e-06	0.00015556348282381497	1.0653318042298382e-08	1.7484016954462374	0.0	9.046172613027444e-06	0.0	0.0	0.0	0.0	0.0	1.6879811392537052	194.85213139939896	41.771452761799175	0.0001669459101499079	1.9382962687020423e-08	7.250975732085502e-08	0.0	0.0013841688726719515	1.174722871168429e-06	0.23836146058256508	3.25376481403721e-08	6.443392818691537e-08	1.5060153778265711e-12	2.45353286887961e-11	2.8749391710336263e-08	1.0228973408674283e-13	3.809857970853977e-06	8.221894720747155e-05	3.46732344971679e-09	1.7346252744363437	0.0	5.5240438654065895e-06	0.0	0.0	0.0	0.0	0.0	1.7650415286297914	162.3431653710799	2.2546762878537394	0.000829997797840966	4.984464552398829e-08	3.6017503730872126e-07	0.0	0.005733489968816058	4.86592469811425e-06	0.06300763383617516	1.3477525973108274e-07	1.659268641029823e-07	7.285322082413401e-11	9.897517180090468e-10	1.1597465263129777e-06	4.12631939274678e-12	9.807794071395866e-06	0.000412165262751238	1.6788042029107277e-07	1.750949777836327	0.0	5.379738114645741e-05	0.0	0.0	0.0	0.0	0.0	1.6729046270901031	175.68586662065624	52.93192737940934	0.00018693495984596978	2.270956340486734e-08	8.114931412036095e-08	0.0	0.0013974474574937848	1.185992162420001e-06	0.3383175598827207	3.28497955900863e-08	7.550396857213423e-08	1.391451611785557e-12	2.044983859523763e-11	2.3962199825314725e-08	8.525698103810764e-14	4.464250625829385e-06	9.216805502779928e-05	3.205241692160253e-09	1.7364234665051237	0.0	4.560457635576513e-06	0.0	0.0	0.0	0.0	0.0	1.755003746422245	144.33244211295596	6.714682934900562	0.0006804274344720857	5.277092694740912e-08	2.951247063346404e-07	0.0	0.0041788222145889625	3.546501958335469e-06	0.15478745382963685	9.823104458902605e-08	1.7569264504268455e-07	2.572890505924598e-11	3.109158596535445e-10	3.6431723259073665e-07	1.2962277702587602e-12	1.0384705889818202e-05	0.00033831952034912133	5.931804325334362e-08	1.7525913309494336	0.0	2.3186888033019716e-05	0.0	0.0	0.0	0.0	0.0	1.664109200645334	202.248857145758	25.90282773472551	0.0001792052224127178	2.4047421884887556e-08	7.785000461576552e-08	0.0	0.0015422148154433165	1.308854055310347e-06	0.1581838436489051	3.6252784263194595e-08	7.99569452079236e-08	3.023332242341912e-12	5.1114186035333664e-11	5.989329705696887e-08	2.1309896769394012e-13	4.727470356932353e-06	8.841497494631191e-05	6.9592586807038485e-09	1.7371443895585181	0.0	1.032882683678409e-05	0.0	0.0	0.0	0.0	0.0	1.7509707709466158	254.76618297912836	33.56945716821022	9.443904791908794e-05	3.3162620684942374e-09	4.108458545210228e-08	0.0	0.00102376791611374	8.688562016258646e-07	0.10883397856996302	2.4065731337200185e-08	1.101595209356174e-08	3.1957187093302616e-13	6.796055237338072e-12	7.963309946594746e-09	2.8333335053295925e-14	6.514641619334377e-07	4.620595821900129e-05	7.345520050405889e-10	1.7259481800789773	0.0	2.068761134631735e-06	0.0	0.0	0.0	0.0	0.0	1.8134818996680122	124.22911379490766	34.679956056655186	0.00038657552274512855	4.801396302456492e-08	1.6757927237655647e-07	0.0	0.0020434587234957435	1.7342518334144299e-06	0.4573661895842738	4.8035542179792914e-08	1.5982085955435805e-07	4.497889137890697e-12	4.680894583038864e-11	5.484862270459971e-08	1.9514978996768632e-13	9.447035647854195e-06	0.00019210615628309797	1.0375607155719616e-08	1.750076239368874	0.0	7.138646767402117e-06	0.0	0.0	0.0	0.0	0.0	1.6785785135128777	251.5568766662754	28.80914592235111	0.00010005035034418904	6.5745567580830645e-09	4.3521926021404986e-08	0.0	0.001070934580346122	9.088858253191475e-07	0.09877766747184152	2.5174461419904502e-08	2.1842620165452273e-08	7.395557284168638e-13	1.5530724326851018e-11	1.8198199993731185e-08	6.474888916944949e-14	1.2916896255613404e-06	4.902999358350047e-05	1.7000549349146404e-09	1.727704920037702	0.0	4.519430427700592e-06	0.0	0.0	0.0	0.0	0.0	1.8036677919105615	139.21694795074058	63.54574375361947	0.00024776333759255967	3.4692172454414924e-08	1.0744848556672188e-07	0.0	0.0014676999659502259	1.2456143068665564e-06	0.5381534911066342	3.4501220761175514e-08	1.1540691598636814e-07	1.7701374357723354e-12	2.063562087189734e-11	2.4179893603523652e-08	8.603143961966818e-14	6.822684578308367e-06	0.00012265695783092315	4.0816274898673255e-09	1.7428933149946881	0.0	4.381608342353735e-06	0.0	0.0	0.0	0.0	0.0	1.718840739113891	126.102425636918	41.10033414090983	0.00034754268946701153	4.469448474695808e-08	1.5066635175841415e-07	0.0	0.001864832071404847	1.5826541596313482e-06	0.4876042616129616	4.3836580548306465e-08	1.4874901144005216e-07	3.5305078472580777e-12	3.729366464558141e-11	4.369904283410317e-08	1.5547994567076885e-13	8.792884560722141e-06	0.0001725482573146373	8.1436603505578e-09	1.748297341721977	0.0	6.2322990084753534e-06	0.0	0.0	0.0	0.0	0.0	1.6886053096271783	59.16108714094682	139.02772474686327	0.00035667975745576683	3.094586403873021e-08	1.5434538361067143e-07	0.0	0.0008978891875178437	7.620245878362451e-07	1.698562077314571	2.1106695528494078e-08	1.0292655672275824e-07	7.185172064491992e-13	3.5673414359144366e-12	4.180051864394429e-09	1.4872443984302933e-14	6.0851089015487846e-06	0.0001761914381835939	1.6604181159385776e-09	1.7408518519372678	0.0	1.2381446489229733e-06	0.0	0.0	0.0	0.0	0.0	1.7301082786325437	25.41869002969042	208.76673924021867	0.00041912290312458083	1.940097995686409e-08	1.8119918177827836e-07	0.0	0.00045331771617122005	3.847236723051406e-07	2.998916952061823	1.0656148608396334e-08	6.449356025365087e-08	2.994078342026884e-13	6.392773121536898e-13	7.490769302424175e-10	2.665165158228033e-15	3.813387483920879e-06	0.00020613201556689414	6.925423064277823e-10	1.734577617063087	0.0	4.3947174688699833e-07	0.0	0.0	0.0	0.0	0.0	1.764925462478386	2.4814963099248384e-06	1.736999407517424e-08	6.68076565950579e-08	1.7370477530135372e-08	0.009931907475526575	3.4773194719222174e-06	1.121694352069293e-06	0.0	0.0	0.0	0.0	1.7386600708637488e-08	7.469459325200797e-08	0.0	2.483872678804585e-06	1.738663029692442e-08	6.687164210726582e-08	1.7387112100816083e-08	1.7386604057664926e-08	1.1223411674017649e-06	0.009937635276336865	3.4793244069013944e-06	0.0	0.0	0.0	1.73966253739058e-08	7.235785295389465e-08	0.0	2.4853045049120376e-06	1.7396654455072947e-08	6.691019659871288e-08	1.7397134873940474e-08	1.7396628713305663e-08	1.12259409684498e-06	0.009939875195051752	3.4801082895667847e-06	0.0	0.0	0.0	1.7400544777302315e-08	7.369729687035255e-08	0.0	2.4858642334031974e-06	1.7400573973229214e-08	6.692527170673855e-08	1.7401052963447562e-08	1.7400548106771745e-08	1.1224749375080003e-06	0.009938820475322529	3.4797386867729733e-06	0.0	0.0	0.0	1.73986967528908e-08	7.557158049691394e-08	0.0	2.485600047940076e-06	1.7398726166858166e-08	6.691816479932067e-08	1.739920365476261e-08	1.7398700071917755e-08	1.1220041391530782e-06	0.009934652190678087	3.478278993294367e-06	0.0	0.0	0.0	1.7391398274568845e-08	7.432238231308421e-08	0.0	2.4845571410476585e-06	1.7391427380002042e-08	6.689009258421648e-08	1.7391903295585954e-08	1.7391401582666876e-08	1.1212007627846822e-06	0.009927539115125112	3.475788298642184e-06	0.0	0.0	0.0	1.737894478991242e-08	7.426916196969449e-08	0.0	2.482777823207056e-06	1.737897378315683e-08	6.684219417864088e-08	1.7379448059305455e-08	1.7378948086614925e-08	1.1200827788500084e-06	0.00991764036689087	3.4723223116498034e-06	0.0	0.0	0.0	1.7361614843110767e-08	7.137825383678161e-08	0.0	2.480301791148148e-06	1.736164325026914e-08	6.677553832845725e-08	1.7362115823052416e-08	1.736161812797352e-08	1.1186670888006223e-06	0.009905105598870737	3.467933427261308e-06	0.0	0.0	0.0	1.733967040890651e-08	7.414142080601062e-08	0.0	2.4771666622413605e-06	1.7339699099697785e-08	6.669113779649703e-08	1.734016990844247e-08	1.7339673681507486e-08	1.1169697578006176e-06	0.00989007705904383	3.462671447935857e-06	0.0	0.0	0.0	1.731336049961798e-08	7.437994468152008e-08	0.0	2.4734078471284175e-06	1.7313389202766128e-08	6.658994593391861e-08	1.7313858189989854e-08	1.7313363759557675e-08	1.1150059384816272e-06	0.009872688915396938	3.456583347273544e-06	0.0	0.0	0.0	1.728291998326774e-08	7.385879791220531e-08	0.0	2.4690589087172864e-06	1.7282948496673227e-08	6.647286634524881e-08	1.7283415608072433e-08	1.7282923230168748e-08	1.1127900291938372e-06	0.009853068657143813	3.449713760600802e-06	0.0	0.0	0.0	1.7248572036509992e-08	7.2340090333497e-08	0.0	2.464151735571352e-06	1.7248600198210318e-08	6.634075755652283e-08	1.7249065382655977e-08	1.7248575270016966e-08	1.1103357457166332e-06	0.009831337729684659	3.442105207274087e-06	0.0	0.0	0.0	1.7210529256149043e-08	7.393817080403551e-08	0.0	2.4587167953588636e-06	1.7210557577878566e-08	6.61944398388135e-08	1.7211020787440465e-08	1.7210532475928633e-08	1.1076562300847611e-06	0.009807612498199936	3.433798428044355e-06	0.0	0.0	0.0	1.7168995345961834e-08	7.268972486173977e-08	0.0	2.4527830488660446e-06	1.7169023358060752e-08	6.603469289350905e-08	1.71694845479513e-08	1.716899855170287e-08	1.104763995181663e-06	0.009782003757074819	3.424832213284139e-06	0.0	0.0	0.0	1.712416425783271e-08	7.437914147377846e-08	0.0	2.446378339715628e-06	1.7124192440973194e-08	6.586226634443377e-08	1.712465156956962e-08	1.7124167449245707e-08	1.1016711025154005e-06	0.009754618303993228	3.4152439541043887e-06	0.0	0.0	0.0	1.7076222947338246e-08	7.229694680966435e-08	0.0	2.439529220418914e-06	1.7076250691130677e-08	6.567787505502356e-08	1.7076707719895973e-08	1.707622612415551e-08	1.0983890669054542e-06	0.009725558096014697	3.4050693468688307e-06	0.0	0.0	0.0	1.7025349896318212e-08	7.275806775426818e-08	0.0	2.4322613352014914e-06	1.7025377615041743e-08	6.548220943484404e-08	1.7025832508530983e-08	1.7025353058293226e-08	1.0949290335367373e-06	0.009694921817274127	3.3943429420741374e-06	0.0	0.0	0.0	1.6971717857277156e-08	7.013080139826088e-08	0.0	2.424599232761815e-06	1.6971745050612415e-08	6.5275930398838e-08	1.6972197776384703e-08	1.6971721004184576e-08	1.0913016789512385e-06	0.009662804002337988	3.3830978374103353e-06	0.0	0.0	0.0	1.6915492318685702e-08	7.347277035059453e-08	0.0	2.4165667631999e-06	1.6915519945548824e-08	6.505968005348693e-08	1.6915970474178204e-08	1.6915495450320678e-08	1.0875173970079366e-06	0.00962929668275791	3.3713662542511764e-06	0.0	0.0	0.0	1.685683438743315e-08	6.866797642503986e-08	0.0	2.4081866186197757e-06	1.6856861141747085e-08	6.483406932908421e-08	1.6857309446659514e-08	1.685683750361137e-08	1.0835860695287898e-06	0.009594487356303957	3.3591788266312556e-06	0.0	0.0	0.0	1.679589723371182e-08	7.153487762046844e-08	0.0	2.399481042666343e-06	1.6795924341844997e-08	6.459969708185165e-08	1.6796370399363077e-08	1.6795900334268296e-08	1.0795174061583715e-06	0.009558461996192747	3.3465656548415454e-06	0.0	0.0	0.0	1.6732831358996185e-08	6.95969291440795e-08	0.0	2.390471251739169e-06	1.6732858057924655e-08	6.435713451203191e-08	1.673330184710486e-08	1.6732834443785587e-08	1.0753206581817854e-06	0.009521302517146021	3.333555418234534e-06	0.0	0.0	0.0	1.6667780160067145e-08	6.805423296674596e-08	0.0	2.3811778498782446e-06	1.666780651559449e-08	6.410693633343163e-08	1.6668248018183515e-08	1.6667783228962552e-08	1.0710048168417048e-06	0.00948308853135491	3.3201759900247265e-06	0.0	0.0	0.0	1.6600883003015325e-08	7.094410194525715e-08	0.0	2.371620838842808e-06	1.6600909724552646e-08	6.384964104481941e-08	1.660134892493201e-08	1.6600886055907944e-08	1.0665786147862825e-06	0.009443897361303143	3.3064544417755762e-06	0.0	0.0	0.0	1.6532275245675706e-08	6.750096880090824e-08	0.0	2.361819309150632e-06	1.6532301315972428e-08	6.358576261218044e-08	1.6532738200991918e-08	1.6532278282474445e-08	1.062050373325639e-06	0.009403802687330634	3.2924165698783786e-06	0.0	0.0	0.0	1.6462085870021252e-08	7.15033899811443e-08	0.0	2.3517920026875715e-06	1.64621124805973e-08	6.331580561523107e-08	1.646254703958142e-08	1.6462088890651518e-08	1.0574282740310204e-06	0.009362876952459073	3.278087737535246e-06	0.0	0.0	0.0	1.639044169207909e-08	6.874111111566428e-08	0.0	2.3415567125210293e-06	1.6390467767636367e-08	6.304024908933006e-08	1.6390899992188188e-08	1.639044469648286e-08	1.052720065013458e-06	0.009321188761692993	3.2634919641932686e-06	0.0	0.0	0.0	1.6317462809099822e-08	7.087521676630336e-08	0.0	2.331130860127321e-06	1.631748912517586e-08	6.275956206551775e-08	1.631791900916216e-08	1.6317465797234202e-08	1.047933340424579e-06	0.009278805356808476	3.248652792023778e-06	0.0	0.0	0.0	1.624326693195517e-08	6.812386365359754e-08	0.0	2.3205310406667483e-06	1.6243292717256282e-08	6.247419132850925e-08	1.6243720256640008e-08	1.624326990379234e-08	1.0430753181899555e-06	0.009235790648335747	3.2335925968734024e-06	0.0	0.0	0.0	1.6167965939892132e-08	7.022587408858976e-08	0.0	2.3097734569578593e-06	1.6167991961556202e-08	6.218457310009003e-08	1.6168417154365948e-08	1.616796889541814e-08	1.0381530502592304e-06	0.009192207077180155	3.218333240059643e-06	0.0	0.0	0.0	1.60916691395119e-08	6.812856278756501e-08	0.0	2.2988735202535053e-06	1.6091694734956265e-08	6.189112229128861e-08	1.6092117581123153e-08	1.6091672078726472e-08	1.0331732278469735e-06	0.00914811389016448	3.202895464598141e-06	0.0	0.0	0.0	1.6014480245905207e-08	6.486982851820102e-08	0.0	2.2878461159516017e-06	1.601450523343095e-08	6.15942396558042e-08	1.6014925734709705e-08	1.6014483168820594e-08	1.0281423102352506e-06	0.009103568280487495	3.1872992945030556e-06	0.0	0.0	0.0	1.5936499379154842e-08	6.74965574767469e-08	0.0	2.2767057047384066e-06	1.5936524680021452e-08	6.129431451297859e-08	1.5936942839941757e-08	1.593650228579528e-08	1.0230665734794994e-06	0.009058625818981345	3.171564185779802e-06	0.0	0.0	0.0	1.585782381929955e-08	6.499405961364728e-08	0.0	2.2654659388873776e-06	1.585784863905108e-08	6.099171441785863e-08	1.585826446274464e-08	1.5857826709700954e-08	1.0179519238875972e-06	0.009013338802596938	3.155708448191933e-06	0.0	0.0	0.0	1.577854511516755e-08	6.853441693740387e-08	0.0	2.2541401466699843e-06	1.5778570406847355e-08	6.068679820243084e-08	1.5778983901029653e-08	1.5778547989376294e-08	1.0128041330728102e-06	0.008967758335636662	3.139749973948037e-06	0.0	0.0	0.0	1.569875272781216e-08	6.686206306876065e-08	0.0	2.242740853726807e-06	1.5698777661493397e-08	6.037990309005413e-08	1.569918883429067e-08	1.5698755585884995e-08	1.0076286053180401e-06	0.008921932269924583	3.1237055165081892e-06	0.0	0.0	0.0	1.5618530424542917e-08	6.709878131701028e-08	0.0	2.2312801906354908e-06	1.5618555315672758e-08	6.007135566793638e-08	1.5618964176580715e-08	1.561853326654574e-08	1.0024305757432665e-06	0.008875906959443047	3.1075913049224116e-06	0.0	0.0	0.0	1.553795935061882e-08	6.580860317058744e-08	0.0	2.219769667472916e-06	1.553798393867825e-08	5.976146581793942e-08	1.5538390498446684e-08	1.553796217662643e-08	9.972150004140879e-07	0.008829726287319404	3.091422703156244e-06	0.0	0.0	0.0	1.545711632587569e-08	6.640533001810542e-08	0.0	2.208220342055689e-06	1.5457140934040088e-08	5.945053124591679e-08	1.5457545204613113e-08	1.545711913597101e-08	9.919866385000667e-07	0.008783432393281495	3.0752144647898537e-06	0.0	0.0	0.0	1.537607511822209e-08	6.548775691618159e-08	0.0	2.196642669763885e-06	1.5376099488342463e-08	5.913883343870179e-08	1.5376501482748074e-08	1.5376077912495756e-08	9.867499786365303e-07	0.008737065021642497	3.058980504732082e-06	0.0	0.0	0.0	1.5294905302209188e-08	6.361615694063386e-08	0.0	2.185046606950228e-06	1.5294929295053428e-08	5.8826640448067676e-08	1.5295329027327617e-08	1.52949080807588e-08	9.815092895352723e-07	0.008690661969423634	3.04273405611875e-06	0.0	0.0	0.0	1.521367304352255e-08	6.505102265963201e-08	0.0	2.173441691600909e-06	1.5213697119126604e-08	5.8514209062272023e-08	1.521409460426175e-08	1.5213675806452183e-08	9.762686586975336e-07	0.008644259429131428	3.0264877903264238e-06	0.0	0.0	0.0	1.5132441699051147e-08	5.998031216036323e-08	0.0	2.161836780934591e-06	1.513246496027502e-08	5.820177774172754e-08	1.5132860214086832e-08	1.5132444446471006e-08	9.71031865729056e-07	0.008597890867048765	3.0102534242371453e-06	0.0	0.0	0.0	1.5051269853210398e-08	6.374730559838906e-08	0.0	2.1502405604318233e-06	1.5051293616020425e-08	5.7889580323033686e-08	1.5051686655172597e-08	1.5051272585235896e-08	9.658026279393833e-07	0.008551589197849633	2.994042481619331e-06	0.0	0.0	0.0	1.4970215124847836e-08	6.340401092778303e-08	0.0	2.138660982715761e-06	1.4970238754034842e-08	5.7577830912602714e-08	1.497062959588597e-08	1.497021784159983e-08	9.605843285215386e-07	0.008505384377815976	2.977865450458693e-06	0.0	0.0	0.0	1.4889329953896373e-08	6.467209337972702e-08	0.0	2.1271056675446467e-06	1.4889353711961312e-08	5.72667346551977e-08	1.4889742374539302e-08	1.4889332655500094e-08	9.553802104822571e-07	0.008459305121957266	2.9617323841606463e-06	0.0	0.0	0.0	1.4808664607387321e-08	6.307111659047393e-08	0.0	2.115581692453721e-06	1.4808688031976004e-08	5.6956482097634674e-08	1.4809074533883256e-08	1.480866729397222e-08	9.501932744278798e-07	0.008413377998975133	2.945652584676373e-06	0.0	0.0	0.0	1.4728265595080168e-08	6.327411366664194e-08	0.0	2.1040958102439537e-06	1.4728288983140027e-08	5.664725504398013e-08	1.472867334352845e-08	1.472826826677927e-08	9.450263841454412e-07	0.008367628366111447	2.9296349298144377e-06	0.0	0.0	0.0	1.4648177306021164e-08	6.022258215184978e-08	0.0	2.092654244926593e-06	1.4648200133078694e-08	5.633922106201155e-08	1.4648582371556804e-08	1.464817996297094e-08	9.398821668418564e-07	0.008322079485835413	2.913687563972232e-06	0.0	0.0	0.0	1.456844046220008e-08	6.22584299504792e-08	0.0	2.0812630048748126e-06	1.4568463539943244e-08	5.603254191383662e-08	1.4568843676583747e-08	1.4568443104539791e-08	9.347631651973711e-07	0.008276753872172514	2.897818369516447e-06	0.0	0.0	0.0	1.4489094475453253e-08	5.956855000154741e-08	0.0	2.0699274970876103e-06	1.4489117052384449e-08	5.5727363171179945e-08	1.4489495107604664e-08	1.4489097103325065e-08	9.296716491000705e-07	0.008231671623743584	2.8820343831412614e-06	0.0	0.0	0.0	1.4410174529253647e-08	5.680836318891825e-08	0.0	2.058652855412666e-06	1.4410196607007723e-08	5.542382305174575e-08	1.4410572601555616e-08	1.441017714280177e-08	9.246097750977784e-07	0.008186851835602046	2.8663422901847725e-06	0.0	0.0	0.0	1.4331714050293728e-08	5.892151690170617e-08	0.0	2.0474439625536263e-06	1.433173638242026e-08	5.5122053011707004e-08	1.4332110337364355e-08	1.4331716649664374e-08	9.195795962138177e-07	0.008142312686146316	2.8507484550583603e-06	0.0	0.0	0.0	1.4253744860632355e-08	6.036951285652107e-08	0.0	2.03630524230502e-06	1.4253767344943284e-08	5.482217215229271e-08	1.425413928159426e-08	1.4253747445973688e-08	9.145829605974808e-07	0.008098070539739733	2.8352586070530663e-06	0.0	0.0	0.0	1.4176295606726149e-08	6.090279495329815e-08	0.0	2.025240783635049e-06	1.4176318117153295e-08	5.452429056033014e-08	1.4176688057024162e-08	1.417629817818774e-08	9.09621571434749e-07	0.008054140477179268	2.8198780260684725e-06	0.0	0.0	0.0	1.4099392688074169e-08	6.025394787077701e-08	0.0	2.0142543477764747e-06	1.4099415027518991e-08	5.422850949915613e-08	1.4099782992284508e-08	1.4099395245806747e-08	9.046969895498511e-07	0.008010536318731252	2.804611550677362e-06	0.0	0.0	0.0	1.4023060297541219e-08	5.939248438953315e-08	0.0	2.0033494131097517e-06	1.4023082424570018e-08	5.3934922616958015e-08	1.4023448436039419e-08	1.402306284169639e-08	8.998106549304252e-07	0.007967270814722097	2.7894636448556756e-06	0.0	0.0	0.0	1.394732075500771e-08	5.9071701378993406e-08	0.0	1.9925291878513817e-06	1.3947342765713444e-08	5.364361628837547e-08	1.3947706845805157e-08	1.3947323285737801e-08	8.94963892318261e-07	0.00792435569504102	2.7744384153140694e-06	0.0	0.0	0.0	1.3872194594027477e-08	5.959634637451935e-08	0.0	1.9817966123512123e-06	1.387221663331659e-08	5.3354669676357497e-08	1.3872578804031236e-08	1.3872197111485366e-08	8.901579116619224e-07	0.007881801673148293	2.759539612900752e-06	0.0	0.0	0.0	1.3797700568841955e-08	5.843800843693702e-08	0.0	1.9711543042831255e-06	1.3797722351062297e-08	5.306815325660645e-08	1.379808263443507e-08	1.3797703073180904e-08	8.853937806571935e-07	0.007839618202940506	2.744770547473775e-06	0.0	0.0	0.0	1.3723855228741449e-08	5.624788569290132e-08	0.0	1.9606046478539896e-06	1.3723876608383368e-08	5.278413121924803e-08	1.3724235026464841e-08	1.3723857720114775e-08	8.806724680723288e-07	0.007797813862365925	2.730134222213521e-06	0.0	0.0	0.0	1.3650673589627818e-08	5.9291965481874686e-08	0.0	1.9501499264034636e-06	1.365069538862243e-08	5.250266503867605e-08	1.3651051963498405e-08	1.3650676068188776e-08	8.759949071576322e-07	0.007756396914873635	2.715633530198066e-06	0.0	0.0	0.0	1.3578170116891546e-08	5.8026496131403165e-08	0.0	1.9397919922487933e-06	1.357819165805323e-08	5.222380458517558e-08	1.3578546411756114e-08	1.3578172582793505e-08	8.713618346615581e-07	0.007715373884012184	2.7012707553371163e-06	0.0	0.0	0.0	1.3506356230080634e-08	5.4706576841643547e-08	0.0	1.929532526827356e-06	1.3506377186796455e-08	5.1947595128443146e-08	1.3506730141299197e-08	1.3506358683476431e-08	8.667739169150928e-07	0.007674750669820593	2.687047963245716e-06	0.0	0.0	0.0	1.3435242257269762e-08	5.325313925491517e-08	0.0	1.919373094708976e-06	1.3435262926891127e-08	5.167407879170712e-08	1.343561410411607e-08	1.3435244698311684e-08	8.622317754316903e-07	0.007634532775498632	2.6729670806062296e-06	0.0	0.0	0.0	1.336483783187028e-08	5.558842009806788e-08	0.0	1.909315114154687e-06	1.3364858806217798e-08	5.140329375912488e-08	1.3365208228033595e-08	1.3364840260710145e-08	8.57735971952296e-07	0.007594725174991368	2.659029848806122e-06	0.0	0.0	0.0	1.3295151660819038e-08	5.428385357773933e-08	0.0	1.89935966365546e-06	1.3295172374333512e-08	5.1135269067457556e-08	1.3295520062487733e-08	1.3295154077608198e-08	8.532869138963122e-07	0.007555331475822924	2.6452375308264594e-06	0.0	0.0	0.0	1.3226190059020418e-08	5.3172143914972445e-08	0.0	1.8895077304365002e-06	1.3226210541923963e-08	5.087003129626844e-08	1.3226556518054147e-08	1.3226192463909265e-08	8.488849747086116e-07	0.007516354984687091	2.6315912843291846e-06	0.0	0.0	0.0	1.3157958814783269e-08	5.392853191180116e-08	0.0	1.8797601785621984e-06	1.3157979357550705e-08	5.0607603709258785e-08	1.3158323643182805e-08	1.3157961207921338e-08	8.445304777539991e-07	0.007477798564844198	2.6180921117280687e-06	0.0	0.0	0.0	1.3090462940175599e-08	5.381840112581203e-08	0.0	1.8701176636632017e-06	1.309048341076976e-08	5.034800395857098e-08	1.3090826027287241e-08	1.309046532171157e-08	8.402236543822768e-07	0.007439664264816653	2.6047407301860757e-06	0.0	0.0	0.0	1.3023706021011146e-08	5.5139486311957216e-08	0.0	1.8605807495350465e-06	1.3023726648286288e-08	5.00912472238439e-08	1.3024067616935254e-08	1.302370839109263e-08	8.359647002017018e-07	0.00740195381665206	2.591537746068371e-06	0.0	0.0	0.0	1.2957691089114722e-08	5.278443111064931e-08	0.0	1.8511497535383298e-06	1.295771129180776e-08	4.9837342050111225e-08	1.2958050633649746e-08	1.2957693447888304e-08	8.317536992624212e-07	0.007364667964620216	2.5784834199032303e-06	0.0	0.0	0.0	1.2892419447126348e-08	5.139859956658959e-08	0.0	1.8418249668822179e-06	1.2892439379958653e-08	4.958629627824063e-08	1.2892777115893751e-08	1.2892421794737253e-08	8.275907309802244e-07	0.007327807411949686	2.565577997856038e-06	0.0	0.0	0.0	1.2827892325871762e-08	5.4634872019341135e-08	0.0	1.8326066465571222e-06	1.2827912711814276e-08	4.933811682775638e-08	1.282824886259916e-08	1.2827894662464045e-08	8.23475865552901e-07	0.007291372780243217	2.552821697519218e-06	0.0	0.0	0.0	1.2764110813312056e-08	5.1700162435014627e-08	0.0	1.8234947070610776e-06	1.2764130689085916e-08	4.9092801397554114e-08	1.2764465275250637e-08	1.2764113139028723e-08	8.194090136297651e-07	0.007255363278405282	2.5402142418728252e-06	0.0	0.0	0.0	1.2701073524345854e-08	5.1739074241683224e-08	0.0	1.8144891546781498e-06	1.2701093355931206e-08	4.8850350157475406e-08	1.2701426397835461e-08	1.2701075839328282e-08	8.153901372749579e-07	0.007219778570577247	2.527755513291329e-06	0.0	0.0	0.0	1.263877987084429e-08	5.350979435670979e-08	0.0	1.8055898779575453e-06	1.2638799932377325e-08	4.8610760107629724e-08	1.2639131450196794e-08	1.2638782175232632e-08	8.114191475157666e-07	0.007184617868998565	2.5154452359330872e-06	0.0	0.0	0.0	1.257722847359784e-08	5.231251371822758e-08	0.0	1.7967965734105095e-06	1.2577248294224693e-08	4.837402307802466e-08	1.2577578307911802e-08	1.257723076753094e-08	8.074958677775124e-07	0.007149879610248368	2.5032828623847005e-06	0.0	0.0	0.0	1.2516416595537915e-08	5.205957866158783e-08	0.0	1.7881089390936012e-06	1.2516436328068226e-08	4.814013094018447e-08	1.2516764857375009e-08	1.2516418879153018e-08	8.036201279370116e-07	0.007115562288024246	2.491267865235907e-06	0.0	0.0	0.0	1.2456341599611782e-08	5.30524121293691e-08	0.0	1.7795266045269113e-06	1.2456361440749407e-08	4.790907372042795e-08	1.245668850522564e-08	1.245634387304472e-08	7.99791729695746e-07	0.007081664146545909	2.4793996297327463e-06	0.0	0.0	0.0	1.2397000412048213e-08	5.061671916669028e-08	0.0	1.771049025664427e-06	1.2397019824183929e-08	4.768083677228342e-08	1.2397345443139943e-08	1.2397002675433382e-08	7.960103951227263e-07	0.007048182724938015	2.467677294255204e-06	0.0	0.0	0.0	1.2338388724745443e-08	4.997909073340921e-08	0.0	1.762675704326743e-06	1.2338407991320659e-08	4.7455406684021246e-08	1.2338732183860652e-08	1.2338390978215545e-08	7.922758732998276e-07	0.007015115801501376	2.4561000809281647e-06	0.0	0.0	0.0	1.228050264832644e-08	4.895905245796914e-08	0.0	1.754406035721405e-06	1.2280521708834953e-08	4.7232767173629564e-08	1.2280844493839019e-08	1.2280504892012736e-08	7.885878656293376e-07	0.0069824607323630316	2.4446670640672197e-06	0.0	0.0	0.0	1.2223337554367589e-08	5.025341650833513e-08	0.0	1.7462394190077875e-06	1.2223356771048114e-08	4.70129020654266e-08	1.2223678167189235e-08	1.2223339788399757e-08	7.849460794031729e-07	0.006950214925795111	2.4333773362483863e-06	0.0	0.0	0.0	1.2166888905747534e-08	5.1027634024364335e-08	0.0	1.7381751436898758e-06	1.2166908204714383e-08	4.679579223155018e-08	1.2167228230437608e-08	1.2166891130253812e-08	7.813501722906474e-07	0.0069183753506923485	2.4222298362146217e-06	0.0	0.0	0.0	1.2111151396179462e-08	5.260502135013813e-08	0.0	1.7302124798336873e-06	1.2111170900515026e-08	4.658141802078025e-08	1.2111489574044729e-08	1.2111153611286488e-08	7.77799795901727e-07	0.006886938922295089	2.4112234839260192e-06	0.0	0.0	0.0	1.2056119625462299e-08	4.9412590866854917e-08	0.0	1.7223505302254936e-06	1.2056138578214336e-08	4.6369755278371153e-08	1.2056455917512674e-08	1.2056121831295174e-08	7.742945236683035e-07	0.006855901863627779	2.4003569569845844e-06	0.0	0.0	0.0	1.2001786981604233e-08	5.128980157771266e-08	0.0	1.7145885743765181e-06	1.2001806194582088e-08	4.616078460728868e-08	1.2002122217418668e-08	1.2001789178286209e-08	7.708340181305736e-07	0.006825261186704786	2.3896292092383906e-06	0.0	0.0	0.0	1.19481482338443e-08	4.839516173865646e-08	0.0	1.7069256400245205e-06	1.1948166944044515e-08	4.5954479832256186e-08	1.1948481667925197e-08	1.194815042149731e-08	7.674178219409528e-07	0.00679501284201426	2.3790388228729335e-06	0.0	0.0	0.0	1.189519629310813e-08	4.988816194778052e-08	0.0	1.6993609233980074e-06	1.1895215200398298e-08	4.5750819314035416e-08	1.189552864263043e-08	1.1895198471852253e-08	7.640455624020431e-07	0.00676515352956116	2.3685846424989423e-06	0.0	0.0	0.0	1.1842925382448002e-08	4.761112114900328e-08	0.0	1.6918934134739096e-06	1.184294388673677e-08	4.5549775833761455e-08	1.184325606437109e-08	1.1842927552401952e-08	7.607167682486652e-07	0.006735679076598449	2.3582652071584905e-06	0.0	0.0	0.0	1.1791328197072492e-08	4.994033170150364e-08	0.0	1.6845222561656013e-06	1.179134702464914e-08	4.535132639755189e-08	1.1791657954539436e-08	1.1791330358353189e-08	7.574310467793846e-07	0.006706586006005104	2.3480792994500866e-06	0.0	0.0	0.0	1.1740398649972786e-08	5.019990527552376e-08	0.0	1.677246426179889e-06	1.1740417437326559e-08	4.5155443402302343e-08	1.1740727136081406e-08	1.1740400802695798e-08	7.541879237876777e-07	0.006677870118986905	2.3380254492993624e-06	0.0	0.0	0.0	1.1690129390775344e-08	4.8622799425678456e-08	0.0	1.6700648963588828e-06	1.169014793489854e-08	4.496209919467109e-08	1.1690456418890127e-08	1.1690131535054528e-08	7.509869265503814e-07	0.006649527229881696	2.328102191231719e-06	0.0	0.0	0.0	1.1640513092105524e-08	4.8416430183331784e-08	0.0	1.6629766735076605e-06	1.1640531565219667e-08	4.477126703564321e-08	1.164083885059961e-08	1.1640515228053102e-08	7.478276000222694e-07	0.006621553309552242	2.318308114576477e-06	0.0	0.0	0.0	1.1591542700608405e-08	4.9369174651902754e-08	0.0	1.655980751671585e-06	1.159156128682387e-08	4.4582919842662714e-08	1.1591867389525883e-08	1.1591544828335073e-08	7.447094846704323e-07	0.006593944289124369	2.3086417947515647e-06	0.0	0.0	0.0	1.1543211093372132e-08	4.887139916453189e-08	0.0	1.6490760546997328e-06	1.1543229566888293e-08	4.4397028643340283e-08	1.1543534502610845e-08	1.1543213212987083e-08	7.4163208812786e-07	0.006566695808999356	2.299101705386639e-06	0.0	0.0	0.0	1.1495510638543354e-08	4.866944602028269e-08	0.0	1.6422615308343456e-06	1.1495529043329189e-08	4.421356512197515e-08	1.1495832827548642e-08	1.1495512750154155e-08	7.385949311984683e-07	0.006539803626196834	2.289686360943179e-06	0.0	0.0	0.0	1.1448433908427934e-08	4.972649529670599e-08	0.0	1.635536141382843e-06	1.1448452445510296e-08	4.4032501314587386e-08	1.1448755093489728e-08	1.1448436012140612e-08	7.355975421763526e-07	0.006513263564055748	2.2803942991035227e-06	0.0	0.0	0.0	1.1401973591436093e-08	4.711541551906268e-08	0.0	1.6288987298893875e-06	1.1401991678486314e-08	4.38538060867786e-08	1.1402293205241525e-08	1.1401975687355213e-08	7.326393930843363e-07	0.006487070947670764	2.271223883104059e-06	0.0	0.0	0.0	1.1356121503748064e-08	4.654361484219506e-08	0.0	1.6223482560297019e-06	1.13561394601916e-08	4.367745143060952e-08	1.1356439880532665e-08	1.135612359197647e-08	7.297200134040158e-07	0.0064612216108935906	2.262173654309497e-06	0.0	0.0	0.0	1.1310870352185972e-08	4.817377198675311e-08	0.0	1.6158836829932795e-06	1.131088853315235e-08	4.3503409432724725e-08	1.1311187861688193e-08	1.1310872432825094e-08	7.268389351881868e-07	0.006435711410341303	2.2532421620559462e-06	0.0	0.0	0.0	1.126621288342899e-08	4.771628786336324e-08	0.0	1.6095038760372075e-06	1.126623095439707e-08	4.3331649543240046e-08	1.1266529205506127e-08	1.1266214956578883e-08	7.239956433806586e-07	0.0064105357855128425	2.2444278096373076e-06	0.0	0.0	0.0	1.1222141113945032e-08	4.511543433379811e-08	0.0	1.603207694925142e-06	1.1222158742498724e-08	4.316214106436526e-08	1.1222455930330466e-08	1.1222143179704158e-08	7.211896210862506e-07	0.006385690159623464	2.2357289946468528e-06	0.0	0.0	0.0	1.1178647031698865e-08	4.528132732601652e-08	0.0	1.5969941048041493e-06	1.1178664653678052e-08	4.2994856135416106e-08	1.1178960792189332e-08	1.1178649090164096e-08	7.184204032012001e-07	0.006361170414465274	2.2271442752365924e-06	0.0	0.0	0.0	1.1135723427449233e-08	4.6702951601768316e-08	0.0	1.5908620422727125e-06	1.1135741244323153e-08	4.282976612712136e-08	1.1136036347270716e-08	1.1135725478716131e-08	7.156875111467373e-07	0.00633697231251808	2.2186721677849043e-06	0.0	0.0	0.0	1.1093362883086647e-08	4.740763902051399e-08	0.0	1.5848104025185164e-06	1.1093380780958239e-08	4.266684129534905e-08	1.1093674861886937e-08	1.1093364927249397e-08	7.129904465634482e-07	0.0063130914411173335	2.2103111273484097e-06	0.0	0.0	0.0	1.1051557673892757e-08	4.706934161312173e-08	0.0	1.578838073658761e-06	1.1051575480615033e-08	4.250605170561151e-08	1.1051868552856924e-08	1.105155971104409e-08	7.103287079821498e-07	0.006289523360063395	2.2020595993433073e-06	0.0	0.0	0.0	1.1010300026947091e-08	4.5795182808098124e-08	0.0	1.5729439493672134e-06	1.1010317599218137e-08	4.234736757300895e-08	1.101060967589558e-08	1.1010302057178264e-08	7.077017969232603e-07	0.006266263655627188	2.193916038453999e-06	0.0	0.0	0.0	1.0969582215670206e-08	4.600615948417752e-08	0.0	1.5671269806806878e-06	1.0969599794213769e-08	4.219076065695498e-08	1.096989088825929e-08	1.0969584239071037e-08	7.051092431334846e-07	0.006243308164003715	2.1858789868693026e-06	0.0	0.0	0.0	1.0929396951004905e-08	4.7472048372748236e-08	0.0	1.5613861199826193e-06	1.0929414732473638e-08	4.203620275311507e-08	1.0929704856630786e-08	1.0929398967663913e-08	7.025505770658448e-07	0.0062206527276418115	2.1779469889677183e-06	0.0	0.0	0.0	1.0889736954842386e-08	4.61047346245347e-08	0.0	1.5557202348447596e-06	1.0889754487214663e-08	4.1883663373867745e-08	1.0890043654010825e-08	1.0889738964846797e-08	7.000252879644289e-07	0.006198292824113581	2.1701184613760307e-06	0.0	0.0	0.0	1.0850594310315082e-08	4.59560003568397e-08	0.0	1.5501282858698315e-06	1.0850611782840055e-08	4.1733114536153436e-08	1.0850900004617175e-08	1.0850596313750623e-08	6.975329104334626e-07	0.0061762243326238106	2.1623919613419533e-06	0.0	0.0	0.0	1.0811961803660288e-08	4.644927861124914e-08	0.0	1.544609232337457e-06	1.0811979334491181e-08	4.158452822129001e-08	1.081226662340591e-08	1.0811963800611423e-08	6.950729785846162e-07	0.006154443128015904	2.1547660445863054e-06	0.0	0.0	0.0	1.0773832213480838e-08	4.604212042326763e-08	0.0	1.5391620037850506e-06	1.0773849649124263e-08	4.1437875609883555e-08	1.0774136017137564e-08	1.0773834204030756e-08	6.926450117999594e-07	0.006132944954713015	2.147239221166569e-06	0.0	0.0	0.0	1.0736198090062786e-08	4.4364287694585646e-08	0.0	1.5337855288941187e-06	1.0736215227704138e-08	4.1293127859496384e-08	1.0736500686581322e-08	1.0736200074293336e-08	6.902485291142464e-07	0.0061117255540630135	2.139810000063547e-06	0.0	0.0	0.0	1.0699051978308812e-08	4.30125030501845e-08	0.0	1.528478778925796e-06	1.069906886923967e-08	4.11502572740136e-08	1.0699353430563866e-08	1.0699053956300491e-08	6.878830701564737e-07	0.006090780849761714	2.1324769541021564e-06	0.0	0.0	0.0	1.0662386742342241e-08	4.5590513991952444e-08	0.0	1.5232408110980026e-06	1.0662403974410433e-08	4.100923847143773e-08	1.066268764960955e-08	1.0662388714174302e-08	6.855482161282835e-07	0.00607010713360229	2.1252387849864695e-06	0.0	0.0	0.0	1.0626195890682388e-08	4.4566005760850616e-08	0.0	1.518070544362697e-06	1.0626212976077864e-08	4.087004234739499e-08	1.0626495776380706e-08	1.0626197856433033e-08	6.83243481183982e-07	0.006049700103719666	2.1180939865673474e-06	0.0	0.0	0.0	1.0590471892582187e-08	4.5497735693857196e-08	0.0	1.5129670112115673e-06	1.0590489101847145e-08	4.0732642854217404e-08	1.0590771038318007e-08	1.059047385232824e-08	6.809684340904957e-07	0.00602955594180656	2.1110412219998213e-06	0.0	0.0	0.0	1.0555208063815668e-08	4.495535478661686e-08	0.0	1.5079291832651055e-06	1.0555225153245307e-08	4.059701230547543e-08	1.055550623676361e-08	1.055521001763283e-08	6.78722613823972e-07	0.006009670565778966	2.1040790620844923e-06	0.0	0.0	0.0	1.0520397258384568e-08	4.56955504048768e-08	0.0	1.5029561052373015e-06	1.052041444343068e-08	4.046312498255157e-08	1.0520694684714322e-08	1.0520399206347274e-08	6.765055948137274e-07	0.005990040207466403	2.0972061875302127e-06	0.0	0.0	0.0	1.0486032879832042e-08	4.483645556983141e-08	0.0	1.498046760598675e-06	1.0486049856879026e-08	4.033095351804982e-08	1.0486329266462503e-08	1.0486034822013617e-08	6.743169211282532e-07	0.005970660829874657	2.0904211849240114e-06	0.0	0.0	0.0	1.0452107861091971e-08	4.425191011964661e-08	0.0	1.4932002019440194e-06	1.0452124761912302e-08	4.0200472405520406e-08	1.0452403350170603e-08	1.0452109797564483e-08	6.721561708773444e-07	0.0059515286974214775	2.083722746384507e-06	0.0	0.0	0.0	1.0418615662756362e-08	4.3334187988587055e-08	0.0	1.4884154620053905e-06	1.0418632387823219e-08	4.0071655603786025e-08	1.0418910164961829e-08	1.0418617593590787e-08	6.700229115095793e-07	0.005932639980127761	2.0771095309789978e-06	0.0	0.0	0.0	1.0385549580160544e-08	4.423276773726995e-08	0.0	1.483691639208663e-06	1.0385566423740059e-08	3.994447884026708e-08	1.0385843399816276e-08	1.0385551505426692e-08	6.67916742464868e-07	0.0059139911312755976	2.0705802969510653e-06	0.0	0.0	0.0	1.0352903404521413e-08	4.3419823855449994e-08	0.0	1.479027765922303e-06	1.035292009641231e-08	3.981891606400464e-08	1.0353196281312018e-08	1.0352905324288092e-08	6.658372305237115e-07	0.005895578314970941	2.0641337012966547e-06	0.0	0.0	0.0	1.032067042081752e-08	4.369543315275027e-08	0.0	1.4744229457797588e-06	1.0320687131422212e-08	3.96949431426267e-08	1.0320962534882152e-08	1.0320672335152352e-08	6.6378397691904e-07	0.005877398000372501	2.0577685078175137e-06	0.0	0.0	0.0	1.028884444805658e-08	4.4689796353259815e-08	0.0	1.469876288137277e-06	1.0288861294411387e-08	3.95725360978358e-08	1.0289135926019372e-08	1.0288846357026178e-08	6.617565852261097e-07	0.005859446677379068	2.051483487576607e-06	0.0	0.0	0.0	1.0257419341552404e-08	4.238587073947254e-08	0.0	1.4653868227771077e-06	1.0257435794030529e-08	3.945166880906236e-08	1.0257709663198205e-08	1.0257421245222357e-08	6.597546199019902e-07	0.005841720489525151	2.0452772903664783e-06	0.0	0.0	0.0	1.0226388350266488e-08	4.372626074983239e-08	0.0	1.4609537383427214e-06	1.0226404950909359e-08	3.9332319432577956e-08	1.0226678066922063e-08	1.022639024870117e-08	6.577777222548058e-07	0.005824216260808911	2.0391488042252626e-06	0.0	0.0	0.0	1.0195745914388662e-08	4.380195321811135e-08	0.0	1.456576146772753e-06	1.019576254876815e-08	3.9214464059618426e-08	1.0196034920760341e-08	1.0195747807651596e-08	6.55825496371689e-07	0.005806930485662053	2.033096801802418e-06	0.0	0.0	0.0	1.016548589716518e-08	4.415398613176537e-08	0.0	1.4522531873384548e-06	1.0165502562650357e-08	3.909807951727788e-08	1.0165774199610792e-08	1.016548778531885e-08	6.538975586135431e-07	0.0057898597671930535	2.027120093796777e-06	0.0	0.0	0.0	1.0135602352089205e-08	4.128837542427574e-08	0.0	1.4479839371209802e-06	1.0135618532289589e-08	3.898314095838233e-08	1.0135889443040341e-08	1.0135604235195103e-08	6.519934948694995e-07	0.0057730004387040144	2.0212173964415856e-06	0.0	0.0	0.0	1.0106088860325814e-08	4.3042525474966116e-08	0.0	1.4437676589705389e-06	1.0106105297743825e-08	3.886962853700382e-08	1.01063754909997e-08	1.0106090738444277e-08	6.501129812187404e-07	0.005756349632068044	2.0153877055679995e-06	0.0	0.0	0.0	1.0076940401030069e-08	4.329155279031277e-08	0.0	1.4396034961142064e-06	1.0076956861749952e-08	3.875751918674969e-08	1.0077226346077369e-08	1.0076942274220717e-08	6.482556348974822e-07	0.005739903958144785	2.0096298345878817e-06	0.0	0.0	0.0	1.0048151041260269e-08	4.214170000248546e-08	0.0	1.4354906011533131e-06	1.0048167292663196e-08	3.864679009360555e-08	1.0048436076481639e-08	1.00481529095817e-08	6.464210772623647e-07	0.005723660064277867	2.003942609686591e-06	0.0	0.0	0.0	1.001971491194219e-08	4.106628803947875e-08	0.0	1.4314281703362196e-06	1.001973096435511e-08	3.853741961861938e-08	1.0019999055950099e-08	1.0019716775452001e-08	6.446089506068005e-07	0.005707614783191875	1.998324921955386e-06	0.0	0.0	0.0	9.991626468531215e-09	4.1287557311565935e-08	0.0	1.4274154410599442e-06	9.991642538726051e-09	3.842938723064202e-08	9.991909946261036e-09	9.991628327286075e-09	6.428189168684429e-07	0.005691765121547958	1.9927757233844097e-06	0.0	0.0	0.0	9.96388047097723e-09	4.083744789179037e-08	0.0	1.4234516172216113e-06	9.963896443190069e-09	3.8322671496654145e-08	9.964163174693377e-09	9.963882325032985e-09	6.410506210829917e-07	0.00567610793635262	1.987293913565789e-06	0.0	0.0	0.0	9.93647141723994e-09	4.1059644753600367e-08	0.0	1.4195359459654579e-06	9.936487407878123e-09	3.8217252147931967e-08	9.936753471255936e-09	9.936473266651503e-09	6.393037290626211e-07	0.0056606402685740005	1.981878456500624e-06	0.0	0.0	0.0	9.909394127324013e-09	4.0459870303586685e-08	0.0	1.4156676508421157e-06	9.909409997775698e-09	3.8113108280577023e-08	9.909675400802211e-09	9.909395972145474e-09	6.375778945397139e-07	0.005645359052222532	1.9765282787411766e-06	0.0	0.0	0.0	9.882643233989854e-09	4.0257921604495075e-08	0.0	1.4118459945370076e-06	9.882659051800352e-09	3.801022004427545e-08	9.88292380212933e-09	9.882645074274391e-09	6.358727900021781e-07	0.005630261387376177	1.9712423649835325e-06	0.0	0.0	0.0	9.85621366071707e-09	4.07280024075946e-08	0.0	1.4080702578164008e-06	9.856229535431459e-09	3.7908568075489495e-08	9.856493640600356e-09	9.856215496517038e-09	6.341880962708386e-07	0.005615344447895529	1.966019725756404e-06	0.0	0.0	0.0	9.830100460148423e-09	4.2009070113526785e-08	0.0	1.4043397368723383e-06	9.830116522125679e-09	3.780813342597856e-08	9.830379989558797e-09	9.830102291515392e-09	6.325235011725552e-07	0.005600605469675268	1.9608593933076484e-06	0.0	0.0	0.0	9.804298793522442e-09	4.018339469336084e-08	0.0	1.400653649418036e-06	9.804314536015004e-09	3.770889503471562e-08	9.804577372996196e-09	9.804300620507205e-09	6.308786538525243e-07	0.005586041346110994	1.9557602799679185e-06	0.0	0.0	0.0	9.778803222491408e-09	4.181246463264331e-08	0.0	1.3970113659307522e-06	9.77881917053197e-09	3.7610835953366706e-08	9.77908138425271e-09	9.778805045143787e-09	6.292532774138375e-07	0.005571649625444945	1.9507215273444164e-06	0.0	0.0	0.0	9.75360945509072e-09	3.8885011430289614e-08	0.0	1.3934121043062157e-06	9.753624951088083e-09	3.751393512582607e-08	9.753886548597458e-09	9.753611273459918e-09	6.276470205705766e-07	0.005557427197255937	1.945742046431035e-06	0.0	0.0	0.0	9.728712046288847e-09	3.940807850602457e-08	0.0	1.3898552544193733e-06	9.728727606896633e-09	3.7418176125993346e-08	9.728988595154444e-09	9.728713860423077e-09	6.260596150122717e-07	0.005543371685813975	1.9408210054533515e-06	0.0	0.0	0.0	9.70410683721308e-09	4.108503969282364e-08	0.0	1.3863401751290697e-06	9.70412265006957e-09	3.732354169276336e-08	9.704383035934883e-09	9.704108647159961e-09	6.244907769745147e-07	0.005529480578555323	1.935957524728032e-06	0.0	0.0	0.0	9.679789429446068e-09	4.12268871205666e-08	0.0	1.3828661753799251e-06	9.679805243337323e-09	3.72300132212563e-08	9.680065033550289e-09	9.679791235252534e-09	6.229401978587481e-07	0.005515751143027461	1.9311506475831674e-06	0.0	0.0	0.0	9.655755039627444e-09	3.910997971995652e-08	0.0	1.379432556257927e-06	9.655770494423762e-09	3.713757189502882e-08	9.656029695601717e-09	9.65575684133961e-09	6.214075648830052e-07	0.00550218060973701	1.9263994043776868e-06	0.0	0.0	0.0	9.631998819551007e-09	4.102334365235752e-08	0.0	1.3760387691582994e-06	9.632014563169985e-09	3.704620294424098e-08	9.632273181855217e-09	9.632000617214135e-09	6.198926381746988e-07	0.005488766854753172	1.9217030514966437e-06	0.0	0.0	0.0	9.608517051141523e-09	3.970446663384059e-08	0.0	1.3726841165189154e-06	9.608532566765986e-09	3.695588758885766e-08	9.608790609375026e-09	9.608518844800384e-09	6.183951047169583e-07	0.005475507106503382	1.9170606185702902e-06	0.0	0.0	0.0	9.585304882549392e-09	4.1633958802586224e-08	0.0	1.3693680535452444e-06	9.585320691726663e-09	3.686661116163054e-08	9.585578164598893e-09	9.585306672247883e-09	6.169147255937194e-07	0.005462399249527005	1.9124713649485437e-06	0.0	0.0	0.0	9.56235861052367e-09	4.088698513270704e-08	0.0	1.3660899091714321e-06	9.56237424071114e-09	3.677835559586718e-08	9.562631150064998e-09	9.562360396305173e-09	6.154511996785372e-07	0.005449440617533932	1.9079343571226406e-06	0.0	0.0	0.0	9.53967356751971e-09	4.06301241042306e-08	0.0	1.3628491064444864e-06	9.539689175137252e-09	3.669110535856163e-08	9.539945527101774e-09	9.539675349426772e-09	6.140042719415084e-07	0.00543662895238697	1.903448804487777e-06	0.0	0.0	0.0	9.517245800512889e-09	4.0672081516287695e-08	0.0	1.3596450606110509e-06	9.517261401826406e-09	3.660484470672185e-08	9.517517202435064e-09	9.517247578587442e-09	6.125736825647443e-07	0.005423961953555486	1.899013901595426e-06	0.0	0.0	0.0	9.495071282259914e-09	3.923568426567058e-08	0.0	1.3564771590697757e-06	9.495086632673976e-09	3.651955714764059e-08	9.495341887854677e-09	9.495073056543246e-09	6.111591579406434e-07	0.005411437198410642	1.894628800247474e-06	0.0	0.0	0.0	9.473145771769492e-09	3.9401691773953607e-08	0.0	1.3533448676159976e-06	9.473161128328163e-09	3.64352282991977e-08	9.473415843927418e-09	9.47314754230216e-09	6.09760462269475e-07	0.005399052599086581	1.8902927694537507e-06	0.0	0.0	0.0	9.451465614090219e-09	4.025444041107959e-08	0.0	1.3502476437608505e-06	9.45148109145175e-09	3.6351843556252327e-08	9.451735273230618e-09	9.451467380912228e-09	6.08377355381169e-07	0.005386806029021375	1.886005064675434e-06	0.0	0.0	0.0	9.430027086527404e-09	4.032115855946904e-08	0.0	1.3471849159826105e-06	9.43004252148938e-09	3.62693875320557e-08	9.430296175111542e-09	9.430028849678185e-09	6.070095822776728e-07	0.005374695230362165	1.8817648954051443e-06	0.0	0.0	0.0	9.408826236543482e-09	3.782551691059514e-08	0.0	1.3441560942680969e-06	9.408841288450872e-09	3.618784434203294e-08	9.409094419477202e-09	9.408827996061788e-09	6.056568791469842e-07	0.005362717867214478	1.8775714438114886e-06	0.0	0.0	0.0	9.387858974980778e-09	3.8242369302416075e-08	0.0	1.3411607051287035e-06	9.387874077983249e-09	3.6107201238674424e-08	9.388126691906891e-09	9.387860730904655e-09	6.043190381496818e-07	0.005350872099283177	1.8734240655832032e-06	0.0	0.0	0.0	9.367122080282517e-09	3.8706970584648075e-08	0.0	1.3381982276442914e-06	9.367137243729265e-09	3.6027444197531456e-08	9.367389345959047e-09	9.36712383264956e-09	6.029958280576617e-07	0.005339155879182661	1.8693220439016563e-06	0.0	0.0	0.0	9.346611968354966e-09	3.996449002607049e-08	0.0	1.3352681609721146e-06	9.346627279869095e-09	3.594855973468377e-08	9.346878875733893e-09	9.346613717202194e-09	6.016870268235819e-07	0.00532756724081722	1.8652646904091842e-06	0.0	0.0	0.0	9.326325197409265e-09	3.911438029218008e-08	0.0	1.33236996338176e-06	9.326340394381934e-09	3.587053326543843e-08	9.326591489117892e-09	9.326326942773149e-09	6.003923926593843e-07	0.005316104043300546	1.8612512555500424e-06	0.0	0.0	0.0	9.306258019666047e-09	3.940063602680502e-08	0.0	1.3295031576040345e-06	9.306273246457587e-09	3.579335194052747e-08	9.306523845226175e-09	9.306259761582423e-09	5.991117143669543e-07	0.005304764416599928	1.8572810845999233e-06	0.0	0.0	0.0	9.286407161503273e-09	4.03356908257767e-08	0.0	1.3266672705742058e-06	9.286422524716708e-09	3.571700302387845e-08	9.286672632605098e-09	9.286408900007467e-09	5.978447825527271e-07	0.0052935465066609065	1.8533535284286814e-06	0.0	0.0	0.0	9.266769377269704e-09	3.783604571243942e-08	0.0	1.3238617434317828e-06	9.266784317238873e-09	3.5641471469646374e-08	9.267033939230502e-09	9.26677111239654e-09	5.965913456258717e-07	0.005282448085801685	1.8494678070902724e-06	0.0	0.0	0.0	9.247340767234401e-09	3.951863871805073e-08	0.0	1.3210861967298017e-06	9.247355967940759e-09	3.556674706212738e-08	9.247605108973324e-09	9.247342499017978e-09	5.953512392854994e-07	0.00527146769923285	1.8456234112460447e-06	0.0	0.0	0.0	9.228118784703809e-09	3.73778682597189e-08	0.0	1.3183400794678436e-06	9.228133619922628e-09	3.549281496709445e-08	9.228382284829906e-09	9.228120513177927e-09	5.941242150529997e-07	0.0052606031468297705	1.841819570597785e-06	0.0	0.0	0.0	9.209099578186134e-09	3.956322134822406e-08	0.0	1.3156230321095223e-06	9.209114756471303e-09	3.5419665504882675e-08	9.209362950045257e-09	9.209101303383876e-09	5.929101176439888e-07	0.005249853053638581	1.8380558037585518e-06	0.0	0.0	0.0	9.190280740746401e-09	3.722705583622338e-08	0.0	1.312934503775228e-06	9.190295521535315e-09	3.5347283844527695e-08	9.190543248461368e-09	9.190282462700577e-09	5.917086979304961e-07	0.005239215213785658	1.8343313384166963e-06	0.0	0.0	0.0	9.171658410825622e-09	3.8830771128462514e-08	0.0	1.3102741405498036e-06	9.171673437750698e-09	3.527566045770771e-08	9.171920702671842e-09	9.171660129568292e-09	5.905198027229683e-07	0.005228688270865995	1.8306456996791374e-06	0.0	0.0	0.0	9.153230213958115e-09	3.728658597977871e-08	0.0	1.3076414380398761e-06	9.153244974456841e-09	3.5204781764961334e-08	9.15349178192242e-09	9.153231929521074e-09	5.893432049442591e-07	0.005218270214251339	1.8269981835936578e-06	0.0	0.0	0.0	9.134992630382142e-09	3.7440211095130384e-08	0.0	1.3050360058787864e-06	9.135007399143725e-09	3.5134637256636157e-08	9.135253753646087e-09	9.134994342796524e-09	5.881787329368816e-07	0.0052079595240164915	1.8233882580143993e-06	0.0	0.0	0.0	9.11694299936803e-09	3.692755832723271e-08	0.0	1.302457409819125e-06	9.116957672151695e-09	3.506521524173547e-08	9.11720357811048e-09	9.116944708664592e-09	5.870261932938855e-07	0.005197754487660044	1.8198153233698298e-06	0.0	0.0	0.0	9.099078323057616e-09	3.6855198674701525e-08	0.0	1.299905246451865e-06	9.099092969680908e-09	3.499650485949233e-08	9.09933843145196e-09	9.099080029266611e-09	5.858854073295315e-07	0.005187653523027044	1.8162788257254736e-06	0.0	0.0	0.0	9.081395831778093e-09	3.752628813394853e-08	0.0	1.2973791276596759e-06	9.081410574969515e-09	3.4928495660824324e-08	9.081655596848797e-09	9.081397534929344e-09	5.847562035267847e-07	0.005177655111436718	1.8127782333704064e-06	0.0	0.0	0.0	9.063892866974427e-09	3.8388705569206375e-08	0.0	1.2948786594855282e-06	9.06390773038119e-09	3.486117703943957e-08	9.064152316601346e-09	9.063894567097348e-09	5.83638407108196e-07	0.005167757705339942	1.809313004485888e-06	0.0	0.0	0.0	9.04656671955249e-09	3.7192861159323476e-08	0.0	1.2924034049450065e-06	9.046581377102609e-09	3.479453723067354e-08	9.046825531818156e-09	9.046568416676065e-09	5.825318221399172e-07	0.005157959569862442	1.8058825316661518e-06	0.0	0.0	0.0	9.029414352482905e-09	3.860820819730267e-08	0.0	1.2899530320839046e-06	9.029429191499378e-09	3.4728567297472065e-08	9.029672918819473e-09	9.029416046635574e-09	5.814363034589789e-07	0.005148259419671459	1.8024863648999752e-06	0.0	0.0	0.0	9.012433515709256e-09	3.914568103868108e-08	0.0	1.2875271541526813e-06	9.012448466387179e-09	3.466325682758946e-08	9.012691770358066e-09	9.012435206919162e-09	5.803516793108017e-07	0.005138655733983691	1.799123971739567e-06	0.0	0.0	0.0	8.99562154699216e-09	3.80854700774788e-08	0.0	1.2851253581899237e-06	8.995636311109929e-09	3.459859470311971e-08	8.995879195703524e-09	8.995623235287013e-09	5.792777643849661e-07	0.005129146871988997	1.7957947777122965e-06	0.0	0.0	0.0	8.978975573967952e-09	3.9000355826153786e-08	0.0	1.2827473225208568e-06	8.978990473988554e-09	3.453457226375986e-08	8.979232943132122e-09	8.978977259374942e-09	5.782144178321763e-07	0.005119731586549817	1.7924983461794066e-06	0.0	0.0	0.0	8.962493413442538e-09	3.6847213283060654e-08	0.0	1.28039261736897e-06	8.962507946668322e-09	3.4471177938916975e-08	8.962750004207713e-09	8.962495095988563e-09	5.771614457380049e-07	0.005110408160673783	1.7892340759947834e-06	0.0	0.0	0.0	8.946172059684785e-09	3.823159017690289e-08	0.0	1.2780609684426261e-06	8.946186809138382e-09	3.440840434393475e-08	8.946428458888624e-09	8.946173739396176e-09	5.761187299227241e-07	0.005101175547947117	1.7860016007973623e-06	0.0	0.0	0.0	8.930009680889176e-09	3.836422306911856e-08	0.0	1.2757520011953643e-06	8.930024439638377e-09	3.4346241395121265e-08	8.930265685349174e-09	8.93001135779206e-09	5.750861028771761e-07	0.005092032265178332	1.7828004012997234e-06	0.0	0.0	0.0	8.914003680618161e-09	3.8295459681230626e-08	0.0	1.2734653694770788e-06	8.914018415174022e-09	3.4284679773269254e-08	8.914259260538228e-09	8.914005354738222e-09	5.740634107135124e-07	0.005082976949783472	1.7796300004417468e-06	0.0	0.0	0.0	8.898151673570744e-09	3.658268715914696e-08	0.0	1.2712006983688039e-06	8.898166111379408e-09	3.422370938466546e-08	8.89840656002256e-09	8.898153344933275e-09	5.73050485238723e-07	0.005074008112516508	1.7764898768157505e-06	0.0	0.0	0.0	8.882451052708054e-09	3.7606331294568065e-08	0.0	1.2689577191091744e-06	8.882465646957636e-09	3.416332299355348e-08	8.882705702472385e-09	8.882452721337877e-09	5.720472099552395e-07	0.0050651247218589015	1.7733796692750202e-06	0.0	0.0	0.0	8.866900012296308e-09	3.663994516457596e-08	0.0	1.2667360624411134e-06	8.866914437176114e-09	3.41035106586559e-08	8.867154103087692e-09	8.86690167821803e-09	5.710534189197631e-07	0.005056325308484692	1.7702988633859461e-06	0.0	0.0	0.0	8.851495980166982e-09	3.605744190847422e-08	0.0	1.2645354160711443e-06	8.851510296029558e-09	3.4044263972261406e-08	8.851749575813806e-09	8.851497643404748e-09	5.700689737964135e-07	0.0050476086475127226	1.7672470303005717e-06	0.0	0.0	0.0	8.836236812079957e-09	3.621574594670629e-08	0.0	1.2623554822438583e-06	8.836251139275248e-09	3.3985574918053094e-08	8.836490036362547e-09	8.836238472657573e-09	5.690937431287071e-07	0.005038973574974325	1.7642237624976477e-06	0.0	0.0	0.0	8.821120470428686e-09	3.789642406249778e-08	0.0	1.2601959891495244e-06	8.821135064282618e-09	3.392743617822207e-08	8.821373582065533e-09	8.821122128369646e-09	5.681276078887276e-07	0.005030419036947393	1.7612286909856053e-06	0.0	0.0	0.0	8.806145110255069e-09	3.595532559605616e-08	0.0	1.2580565511460828e-06	8.806159371633286e-09	3.3869837370392e-08	8.806397513427819e-09	8.806146765582623e-09	5.671703931355999e-07	0.005021943484439544	1.758261273436949e-06	0.0	0.0	0.0	8.791308019921086e-09	3.7234215016762306e-08	0.0	1.255936941478228e-06	8.791322474064555e-09	3.381277238970702e-08	8.791560243162088e-09	8.791309672657942e-09	5.662220013976582e-07	0.005013546054394806	1.7553212076864185e-06	0.0	0.0	0.0	8.776607688600287e-09	3.5549053364938094e-08	0.0	1.2538368013348012e-06	8.776621859966875e-09	3.375623157613224e-08	8.776859259589758e-09	8.776609338768995e-09	5.65282270504915e-07	0.005005225310898455	1.7524079909973804e-06	0.0	0.0	0.0	8.762041602609021e-09	3.577525181230523e-08	0.0	1.2517558834303365e-06	8.76205579837495e-09	3.3700208272109716e-08	8.762292831712328e-09	8.762043250231651e-09	5.643510924754455e-07	0.004996980297833858	1.7495212886214777e-06	0.0	0.0	0.0	8.74760808820528e-09	3.543392253890445e-08	0.0	1.2496938917561046e-06	8.747622217277368e-09	3.364469450836612e-08	8.74785888746835e-09	8.747609733303679e-09	5.634283353473403e-07	0.004988809846758354	1.7466606914699101e-06	0.0	0.0	0.0	8.733305099944719e-09	3.7519160392052434e-08	0.0	1.2476506039659235e-06	8.733319560277274e-09	3.358968429876042e-08	8.733555870434366e-09	8.733306742540395e-09	5.625139028908389e-07	0.00498071310561296	1.74382590122699e-06	0.0	0.0	0.0	8.719131146248727e-09	3.5600049234040094e-08	0.0	1.245625655861369e-06	8.719145278059653e-09	3.3535167838236867e-08	8.719381231220881e-09	8.719132786363017e-09	5.616076293230412e-07	0.004972688606493986	1.7410164039552014e-06	0.0	0.0	0.0	8.705083657429204e-09	3.7075548688825545e-08	0.0	1.2436188540948813e-06	8.70509801720982e-09	3.348113992135484e-08	8.70533361639486e-09	8.70508529508291e-09	5.607094322316277e-07	0.004964735619686685	1.7382319441741356e-06	0.0	0.0	0.0	8.69116135608399e-09	3.679645312405321e-08	0.0	1.2416298963301522e-06	8.691175661428692e-09	3.342759240850397e-08	8.69141090960175e-09	8.691162991297809e-09	5.598191756776283e-07	0.004956852941535029	1.7354721004652595e-06	0.0	0.0	0.0	8.677362135120034e-09	3.567496223310036e-08	0.0	1.239658501542469e-06	8.677376243592066e-09	3.337451773382325e-08	8.677611143668226e-09	8.677363767914279e-09	5.589367339379313e-07	0.004949039458837589	1.7327364830801277e-06	0.0	0.0	0.0	8.663684045794773e-09	3.580021297412719e-08	0.0	1.2377044415635862e-06	8.663698166554062e-09	3.332190975444478e-08	8.663932721416347e-09	8.663685676189412e-09	5.580620070183198e-07	0.00494129428620455	1.7300247820324003e-06	0.0	0.0	0.0	8.650125538176288e-09	3.62784156228766e-08	0.0	1.2357674728639048e-06	8.650139725645583e-09	3.3269761913949946e-08	8.650373938138652e-09	8.650127166191079e-09	5.571948870854695e-07	0.004933616468836524	1.727336663033551e-06	0.0	0.0	0.0	8.63668494082169e-09	3.678423388035458e-08	0.0	1.23384734910646e-06	8.636699196547353e-09	3.321806758034264e-08	8.636933069476109e-09	8.636686566476131e-09	5.563352648090661e-07	0.004926005038679402	1.7246717871541731e-06	0.0	0.0	0.0	8.623360559083671e-09	3.4667775180844705e-08	0.0	1.2319437675073857e-06	8.623374459831046e-09	3.3166818601977e-08	8.623607995941249e-09	8.623362182396985e-09	5.55483003102215e-07	0.004918458781913968	1.7220297294165862e-06	0.0	0.0	0.0	8.61015026807342e-09	3.645347013433014e-08	0.0	1.230056575901422e-06	8.610164450349685e-09	3.311601088213417e-08	8.610397652377179e-09	8.610151889064414e-09	5.546380383020465e-07	0.004910977134840068	1.7194102924648672e-06	0.0	0.0	0.0	8.597053081011265e-09	3.502094373021595e-08	0.0	1.2281854670791242e-06	8.597067017698883e-09	3.3065636150029695e-08	8.597299888317356e-09	8.597054699698698e-09	5.538002307459607e-07	0.00490355886083272	1.7168130433361855e-06	0.0	0.0	0.0	8.584066833082615e-09	3.422236061212019e-08	0.0	1.2263302220534602e-06	8.584080629002471e-09	3.301568850998692e-08	8.584313170852324e-09	8.584068449484804e-09	5.529694837876156e-07	0.004896203104146264	1.7142376824223782e-06	0.0	0.0	0.0	8.571190026246431e-09	3.662909937346181e-08	0.0	1.2244906868344212e-06	8.571204206343001e-09	3.29661638161698e-08	8.571436422051937e-09	8.571191640381471e-09	5.521457322987097e-07	0.004888909288105646	1.7116840078242498e-06	0.0	0.0	0.0	8.558421651006663e-09	3.676784348952836e-08	0.0	1.2226665891564226e-06	8.558435843913587e-09	3.2917054738553286e-08	8.558667736056729e-09	8.558423262892576e-09	5.513288531675738e-07	0.004881676322633393	1.7091516378882518e-06	0.0	0.0	0.0	8.545759799095196e-09	3.671344689883831e-08	0.0	1.2208577048490895e-06	8.545773972558543e-09	3.286835524192421e-08	8.546005543673822e-09	8.545761408749635e-09	5.505187466303824e-07	0.0048745033243811995	1.7066402633414163e-06	0.0	0.0	0.0	8.533202924146942e-09	3.578804506133999e-08	0.0	1.219063797040459e-06	8.53321693421586e-09	3.2820058949122074e-08	8.533448186799185e-09	8.533204531587303e-09	5.497153065625449e-07	0.004867389353680715	1.7041495551916888e-06	0.0	0.0	0.0	8.520749381201333e-09	3.544038606356159e-08	0.0	1.2172846646102028e-06	8.520763321073676e-09	3.2772160445486724e-08	8.520994257590303e-09	8.52075098644472e-09	5.489184441794367e-07	0.004860333624397091	1.7016792382025847e-06	0.0	0.0	0.0	8.50839779407574e-09	3.636075591597511e-08	0.0	1.2155201282379474e-06	8.508411877913273e-09	3.272465490325451e-08	8.508642500804396e-09	8.508399397139053e-09	5.481280811970135e-07	0.004853335443370991	1.699229069690395e-06	0.0	0.0	0.0	8.496146949351452e-09	3.598410638347466e-08	0.0	1.2137699522455195e-06	8.496160955030763e-09	3.267753597741163e-08	8.496391266693948e-09	8.496148550251432e-09	5.473441115370197e-07	0.0048463938713447785	1.6967987208064374e-06	0.0	0.0	0.0	8.483995202784768e-09	3.43661062982334e-08	0.0	1.2120339060007009e-06	8.48400893804229e-09	3.2630797458790526e-08	8.48423894083314e-09	8.483996801537845e-09	5.465664316005873e-07	0.004839507991014118	1.6943878703883907e-06	0.0	0.0	0.0	8.47194094856378e-09	3.431727815211299e-08	0.0	1.210311823607802e-06	8.471954665699298e-09	3.2584434881051175e-08	8.472184361952e-09	8.4719425451861e-09	5.457949691764918e-07	0.004832677162990718	1.691996294578651e-06	0.0	0.0	0.0	8.459983067400326e-09	3.674610188583017e-08	0.0	1.208603567151747e-06	8.459997172608994e-09	3.253844453114472e-08	8.460226564644898e-09	8.459984661907892e-09	5.450296655486484e-07	0.004825900867376543	1.6896238113558144e-06	0.0	0.0	0.0	8.448120649187315e-09	3.612269740425546e-08	0.0	1.2069088720876523e-06	8.448134607012747e-09	3.249281928692407e-08	8.448363697097265e-09	8.448122241596056e-09	5.442703998044344e-07	0.004819178033566562	1.6872700458828084e-06	0.0057866811161748745	0.0	0.0	8.33417981470658e-07	9.784704746082106e-06	2.3642929777606654e-06	8.436351819738988e-09	8.978320895757247e-09	2.645409476625859e-05	9.089175967325832e-09	0.05711146967058875	3.4219186410114685e-05	0.04448891428472045	7.208439571953726e-06	0.007324146110609118	4.388370761344807e-06	0.005705392382511806	9.233611108533268e-07	1.7330538841624972e-09	3.466107090994561e-07	1.118077212249398e-07	0.0021717931779600625	8.978319156207844e-09	1.795663483331799e-06	5.792350620535036e-07	6.9758865264163115	0.9950344672758707	3.446727587222052e-05	2.6533815484092595e-05	1.3547481606899122e-05	341.0248689061023	342.8943401846611	0.27077085083379787	1.3983626387640899e-09	6.69019666218931e-06	1.1308240940822262e-08	1.5851525444015523e-07	2.5242377729680458e-09	1.1308502983796714e-08	1.585189272121302e-07	2.5242962591545337e-09	1.1308765039135718e-08	1.585226001494581e-07	2.524354747973939e-09	1.1247369882834763e-08	1.5852627259954269e-07	2.524413229034147e-09	1.0027685626408094e-05	1.5848729059580539e-07	2.5237924696982942e-09	1.3711840057940712e-05	1.584994737346532e-07	2.523986475454412e-09	1.3712843892952197e-05	1.5851078836611285e-07	2.524166650079494e-09	1.3713759754777183e-05	1.585211354982464e-07	2.5243314178690763e-09	1.1308949315378481e-08	1.585247800708706e-07	2.5243894549679413e-09	1.1247551162243614e-08	1.5852842402108975e-07	2.524447482155461e-09	1.3715224411553652e-05	1.585379212788577e-07	2.5245987168172822e-09	1.0028333055797972e-05	1.584962552053447e-07	2.523935214604794e-09	1.1307178567939448e-08	1.5849988601950622e-07	2.5239930326243493e-09	1.1307437568572775e-08	1.5850351691356656e-07	2.524050851916418e-09	1.3713008460539595e-05	1.5851238175037817e-07	2.5241920176180963e-09	1.1308325135009586e-08	1.5851601188720793e-07	2.524249824865319e-09	1.1246929199511089e-08	1.585196415269941e-07	2.5243076241977076e-09	1.1308842890107254e-08	1.5852327194228495e-07	2.5243654358796545e-09	1.124744415122595e-08	1.5852690186236434e-07	2.524423239675944e-09	1.1309360684180028e-08	1.5853053255991498e-07	2.5244810558531076e-09	1.3715347049032007e-05	1.5853966702449918e-07	2.5246265164191794e-09	1.3716161933429833e-05	1.585494045588093e-07	2.524781581273943e-09	1.124928117357775e-08	1.5855304744261412e-07	2.5248395915288405e-09	1.1311208638503897e-08	1.5855669119797066e-07	2.524897615662674e-09	1.1311468455795147e-08	1.585603351852277e-07	2.5249556434894597e-09	1.0029737140488948e-05	1.585196195023933e-07	2.5243072783865634e-09	1.1247160365157888e-08	1.5852327041616793e-07	2.5243654165155946e-09	1.1247419284670809e-08	1.5852692157331677e-07	2.524423558520204e-09	1.371514603608521e-05	1.585381736427247e-07	2.5246027412882324e-09	1.1310133170364386e-08	1.5854183417899931e-07	2.524661032643165e-09	1.1248729569485762e-08	1.5854549428927897e-07	2.524719317214339e-09	1.124898918941857e-08	1.5854915461977528e-07	2.524777605292201e-09	1.002906709135523e-05	1.5850949257055053e-07	2.524146017845003e-09	1.1308084354643172e-08	1.5851315821241953e-07	2.5242043904939434e-09	1.1308345840039923e-08	1.5851682403719352e-07	2.524262766055334e-09	1.1246952409695354e-08	1.5852048939513965e-07	2.5243211341826533e-09	1.0027270558477402e-05	1.584810889983588e-07	2.523693712551821e-09	1.37112362260635e-05	1.584928767912016e-07	2.523881422994651e-09	1.3712207138525079e-05	1.5850380433633667e-07	2.524055433392227e-09	1.1246043893576133e-08	1.5850745392105913e-07	2.524113550299643e-09	1.1246302913351358e-08	1.5851110350261663e-07	2.5241716671565846e-09	1.0026645415086986e-05	1.584702725559328e-07	2.5235214624217225e-09	1.1243671650944607e-08	1.584739116539823e-07	2.523579412330524e-09	1.124392990876336e-08	1.5847755072278553e-07	2.5236373617736494e-09	1.0024497847132506e-05	1.5843606655379224e-07	2.5229767548769664e-09	1.0021845581090395e-05	1.5839399344604886e-07	2.5223067699095482e-09	1.0019157688536308e-05	1.5835149444338623e-07	2.5216300035888105e-09	1.0016449359082103e-05	1.5830881781247992e-07	2.5209504096190226e-09	1.1293795333887463e-08	1.5831242869731634e-07	2.52100791028458e-09	1.0013968891944276e-05	1.5826986918935906e-07	2.5203301824397408e-09	1.00112806962974e-05	1.5822770171587276e-07	2.5196586983199415e-09	1.0008630622813163e-05	1.581861281184474e-07	2.518996671770041e-09	1.122349664111194e-08	1.5818975482478507e-07	2.519054424414318e-09	1.1223753884220507e-08	1.581933817771302e-07	2.51911218097613e-09	1.3686194955384978e-05	1.5820350048489843e-07	2.5192733161649752e-09	1.0007164942808473e-05	1.5816321586301685e-07	2.5186318150634534e-09	1.0004647141082044e-05	1.581232778977185e-07	2.517995833416427e-09	1.0002143063338686e-05	1.580834245274554e-07	2.5173611980047416e-09	1.1216217301395949e-08	1.5808706905415576e-07	2.5174192343932467e-09	1.1216476065861785e-08	1.5809071368872095e-07	2.51747727249909e-09	1.1278224129170571e-08	1.5809435907400296e-07	2.517535322559211e-09	1.1216993662460974e-08	1.5809800392006815e-07	2.5175933640323796e-09	1.1217252448607436e-08	1.5810164886977392e-07	2.517651407155621e-09	1.1279004789905972e-08	1.5810529456605452e-07	2.517709462167189e-09	1.1279265054854267e-08	1.5810894036323038e-07	2.517767518785118e-09	1.1218028940211598e-08	1.581125856155674e-07	2.5178255667265743e-09	1.1279785559124362e-08	1.581162316104138e-07	2.5178836264916237e-09	1.1218546619660603e-08	1.5811987705766994e-07	2.5179416775363916e-09	1.000194207276502e-05	1.5807983517430867e-07	2.5173040393416906e-09	1.1215972771317797e-08	1.580834758237958e-07	2.5173620139777488e-09	9.99964188888778e-06	1.5804310102800207e-07	2.51671907397639e-09	1.1213375463679373e-08	1.580467350186582e-07	2.516776942571387e-09	1.3673594186261995e-05	1.5805650272076754e-07	2.5169324838281193e-09	1.3674410616051001e-05	1.5806564552687828e-07	2.5170780747290925e-09	1.1214994466797276e-08	1.5806926429976963e-07	2.517135701002758e-09	9.998730420286773e-06	1.5802760986706411e-07	2.5164723846264604e-09	1.1273765136007973e-08	1.5803122643325833e-07	2.5165299757696988e-09	1.1274023154320898e-08	1.5803484313097537e-07	2.5165875690076513e-09	1.1212813351464166e-08	1.5803845932811732e-07	2.5166451542746242e-09	1.1274539172375842e-08	1.580420762928062e-07	2.5167027517645213e-09	1.3673158769547022e-05	1.5805105839283966e-07	2.5168457860864862e-09	9.997582240767385e-06	1.580097523393949e-07	2.5161880198824093e-09	9.994977246818047e-06	1.579691411492758e-07	2.515541320375777e-09	9.99242988418365e-06	1.5792968203830672e-07	2.5149129683264045e-09	9.989974629701593e-06	1.5789176443447482e-07	2.514309164558312e-09	1.3660601086080157e-05	1.5790849984047252e-07	2.5145756699351107e-09	1.1203771987023471e-08	1.5791221643070782e-07	2.5146348539583946e-09	1.3662507570695656e-05	1.5793057907136355e-07	2.5149272684905647e-09	9.990235242985386e-06	1.5789632901895422e-07	2.5143818619381493e-09	1.1264333768895352e-08	1.5790006011461982e-07	2.51444127686805e-09	1.1264600168189283e-08	1.5790379129849813e-07	2.514500693202019e-09	1.3661791079363539e-05	1.5792106932821692e-07	2.514775827981969e-09	1.1266124229151123e-08	1.5792477931172798e-07	2.514834906667806e-09	9.989840479926169e-06	1.5788801555926893e-07	2.5142494657435114e-09	9.987441868176647e-06	1.5784946062898719e-07	2.513635501217609e-09	1.126104758064239e-08	1.5785311986164632e-07	2.5136937717079934e-09	9.985139827442056e-06	1.5781293090543843e-07	2.5130537877361926e-09	9.982507788165371e-06	1.5777175816397426e-07	2.5123981401302616e-09	1.3649721931356275e-05	1.577814900605814e-07	2.5125531144417688e-09	1.365060782698327e-05	1.5779256449950364e-07	2.5127294699579405e-09	1.3651658199258299e-05	1.578050233138382e-07	2.512927869831222e-09	1.1196432819755184e-08	1.5780868074057068e-07	2.512986111668613e-09	9.982257004885835e-06	1.5777029948284808e-07	2.512374919301413e-09	1.3649797189045546e-05	1.577825309687398e-07	2.51256969285048e-09	1.3650741948351891e-05	1.5779251257641568e-07	2.51272863615118e-09	9.981185617223762e-06	1.5775033930228912e-07	2.5120570529131134e-09	1.1253981140493897e-08	1.5775393308210046e-07	2.5121142811268722e-09	1.1254237589644975e-08	1.5775752667938377e-07	2.5121715064344077e-09	9.97889844839624e-06	1.5771389270022833e-07	2.5114766637179243e-09	1.3644418102184273e-05	1.5771905404737182e-07	2.5115588533330436e-09	1.1251739314571248e-08	1.577226251398793e-07	2.5116157203372515e-09	1.1190647523506649e-08	1.5772619572820287e-07	2.5116725793133886e-09	1.1252248311779201e-08	1.577297670494568e-07	2.5117294499615855e-09	1.3645796324279305e-05	1.5773586378983433e-07	2.5118265394002373e-09	9.977431810945461e-06	1.5769330652546767e-07	2.511148851191788e-09	1.1249856745873973e-08	1.5769691175407474e-07	2.5112062618569013e-09	1.1250113706330099e-08	1.5770051739037667e-07	2.5112636790143983e-09	1.1189033276270889e-08	1.5770412280531203e-07	2.5113210926469156e-09	1.3643824437201357e-05	1.577143824069833e-07	2.511484475090858e-09	1.1251344912094562e-08	1.577180145434367e-07	2.511542314241221e-09	1.1251603950586513e-08	1.5772164707778765e-07	2.511600159727572e-09	1.3645490327416985e-05	1.5773366354776196e-07	2.5117915166161892e-09	1.1252721699535697e-08	1.5773731191725917e-07	2.5118496142375945e-09	1.1191630430424075e-08	1.5774095991693952e-07	2.511907705969447e-09	1.3647236327422177e-05	1.5775337220866296e-07	2.512105362517155e-09	1.1254142692683331e-08	1.5775702144283827e-07	2.5121634738704477e-09	9.979012129095477e-06	1.577178606308838e-07	2.5115398654509155e-09	1.1190280664965564e-08	1.5772150169803734e-07	2.511597846725092e-09	1.119053927910829e-08	1.577251427715957e-07	2.511655828100823e-09	1.1190797893643811e-08	1.5772878384967376e-07	2.5117138095480897e-09	1.3646118419382088e-05	1.5773920824392878e-07	2.511879805999937e-09	1.1253168405905342e-08	1.5774283171958298e-07	2.511937507126752e-09	1.1253427147890112e-08	1.577464551338607e-07	2.511995207276004e-09	1.3647546206401899e-05	1.577552262826948e-07	2.512134877250714e-09	1.3648228249253469e-05	1.577629061438611e-07	2.51225717088894e-09	1.1193515959124884e-08	1.5776650125428927e-07	2.5123144203453295e-09	1.3649175897964958e-05	1.5777389010816245e-07	2.5124320821279477e-09	1.119429385822162e-08	1.5777748446222176e-07	2.512489319564879e-09	1.1194548829260087e-08	1.5778107897074496e-07	2.5125465594619157e-09	1.1256172909770421e-08	1.577846742618037e-07	2.5126038118206353e-09	9.980653670617325e-06	1.5774219068385503e-07	2.5119272936251825e-09	9.977981535704273e-06	1.5770023214945688e-07	2.511259137535213e-09	1.3643594109512518e-05	1.5771018191374028e-07	2.511417584857444e-09	1.118974877956386e-08	1.57713811047177e-07	2.5114753761836325e-09	1.125134882497602e-08	1.5771744120427665e-07	2.5115331838112574e-09	1.3645203388620938e-05	1.5772934218151317e-07	2.5117227036601958e-09	1.1252440490048429e-08	1.57732997130363e-07	2.5117809060865e-09	9.977520135514911e-06	1.576947590430439e-07	2.5111719975786686e-09	1.1249960389938343e-08	1.576984334997031e-07	2.5112305106536805e-09	9.975376575745611e-06	1.5766144170781303e-07	2.5106414483638653e-09	1.3640679880353625e-05	1.5767828450178223e-07	2.510909661316298e-09	1.3642205665014334e-05	1.5769590082807605e-07	2.511190189422758e-09	1.1250023641731191e-08	1.576996172532614e-07	2.511249370755404e-09	1.1250288935849175e-08	1.5770333384738013e-07	2.511308554777464e-09	1.3644378164822285e-05	1.5772050927075668e-07	2.511582058177074e-09	1.125179568291461e-08	1.5772421580249678e-07	2.5116410819221933e-09	1.1190713774319373e-08	1.577279216559176e-07	2.5117000948649016e-09	1.1252325080679408e-08	1.5773162816475468e-07	2.5117591182439305e-09	1.1252589802336706e-08	1.5773533465769517e-07	2.5118181413691333e-09	1.1252854522956236e-08	1.5773904113180028e-07	2.5118771641937143e-09	1.3647387369827147e-05	1.5775432323905036e-07	2.512120514234209e-09	1.12542370081569e-08	1.5775800347462794e-07	2.512179119192752e-09	1.11931399458142e-08	1.5776168287177858e-07	2.5122377107996094e-09	1.1254762734835086e-08	1.5776536274696368e-07	2.5122963100184002e-09	1.1255025602614521e-08	1.5776904243939075e-07	2.512354906326522e-09	1.1255288457443476e-08	1.5777272194738842e-07	2.5124134996973572e-09	1.3650137280822308e-05	1.5778497096393604e-07	2.512608547782424e-09	1.1256455497709677e-08	1.577886143525246e-07	2.512666565959489e-09	1.1195343606248607e-08	1.5779225682973245e-07	2.512724569623667e-09	9.98131131612818e-06	1.5775139742392893e-07	2.512073907310417e-09	1.1254080762380903e-08	1.577550108686664e-07	2.512131448654106e-09	1.3648242437870457e-05	1.5776201951990752e-07	2.5122430506002392e-09	1.3648726201092508e-05	1.5776819755693018e-07	2.5123414310041207e-09	1.1193899048945857e-08	1.5777178515158695e-07	2.5123985608053545e-09	1.3649578862675357e-05	1.5777946529441263e-07	2.512520867325669e-09	1.3650393954920421e-05	1.5779066013742403e-07	2.5126991473062524e-09	9.98104025733058e-06	1.5775315565077873e-07	2.5121019258261663e-09	1.1192703033573738e-08	1.5775685500713472e-07	2.5121608354700795e-09	1.364891334454673e-05	1.577756545780804e-07	2.5124602133379994e-09	1.125564722454155e-08	1.5777939301590727e-07	2.512519745280643e-09	1.1255914068707606e-08	1.577831319421339e-07	2.512579284999275e-09	1.3651368923950949e-05	1.578035482804545e-07	2.5129044011735013e-09	1.1196279998566481e-08	1.5780729243323123e-07	2.512964024034628e-09	1.119654624404919e-08	1.5781103669652044e-07	2.5130236486537644e-09	1.125819250923314e-08	1.5781478174568775e-07	2.513083285785616e-09	1.3654101809969448e-05	1.578332796975284e-07	2.5133778435030716e-09	9.984063031721936e-06	1.5779674700683717e-07	2.5127960766240904e-09	1.125728703409969e-08	1.5780040854674483e-07	2.51285438376467e-09	1.1196172648285653e-08	1.5780406880530833e-07	2.51291267049977e-09	1.3652672760256147e-05	1.5781205635003737e-07	2.5130398464926857e-09	1.3652911054616398e-05	1.5781298439413632e-07	2.5130546075708834e-09	1.3652624855047867e-05	1.578094553597547e-07	2.512998401865524e-09	9.98192743542901e-06	1.5775761219240983e-07	2.5121728379963194e-09	1.1254589799344144e-08	1.5776107574811926e-07	2.5122279926009744e-09	1.1193474012938498e-08	1.5776453903742745e-07	2.512283142966164e-09	1.1193718752225326e-08	1.5776800264693462e-07	2.5123382984330684e-09	1.1255328081335516e-08	1.577714671635851e-07	2.512393468348355e-09	9.979446723422043e-06	1.5772102242038464e-07	2.511590182557006e-09	9.976277749773734e-06	1.5767440557939618e-07	2.510847861170727e-09	1.3641277178793491e-05	1.5768771628150267e-07	2.511059853419662e-09	1.1188019740300002e-08	1.5769141838235685e-07	2.511118806961286e-09	9.974810227731595e-06	1.5765913718768288e-07	2.5106047754985867e-09	1.3641124957389187e-05	1.5768955866600884e-07	2.511089233445137e-09	9.975210702222724e-06	1.5766679944668472e-07	2.510726816359759e-09	1.1247782796225882e-08	1.5767070826355815e-07	2.510789061422423e-09	1.3642512784249247e-05	1.5770247821391016e-07	2.511294961981406e-09	1.1189078995610548e-08	1.57706334199737e-07	2.5113563655393926e-09	1.3645184260413011e-05	1.577292083433593e-07	2.511720591528794e-09	1.3646447293664866e-05	1.577395527124609e-07	2.511885282704832e-09	1.1191952582827401e-08	1.577431378600902e-07	2.511942373140377e-09	1.3646822580510562e-05	1.577407033479967e-07	2.511903572775822e-09	1.3645924931944876e-05	1.5772920947488276e-07	2.5117205209052056e-09	1.1252677979632284e-08	1.5773256536389722e-07	2.511773960764241e-09	1.1252917200696177e-08	1.5773592055523418e-07	2.51182738951613e-09	1.3645155726237473e-05	1.5772154066601874e-07	2.5115983982841133e-09	1.1190739887019686e-08	1.5772488510468104e-07	2.5116516560129548e-09	1.1190976171881161e-08	1.577282297418261e-07	2.511704916905962e-09	1.1252562013007868e-08	1.5773157512459925e-07	2.511758189676e-09	1.3644880942740197e-05	1.5772161758628577e-07	2.5115996401186226e-09	9.9761060812633e-06	1.5767048304663873e-07	2.510785381660003e-09	1.1248252965638896e-08	1.5767399075158494e-07	2.5108412396075993e-09	1.36409699587982e-05	1.57683784778741e-07	2.510997238464409e-09	1.3642657433011601e-05	1.5770644297062e-07	2.511358086800577e-09	1.3645311040793296e-05	1.5773847149570189e-07	2.5118681392435006e-09	1.1252861608593845e-08	1.5774237627692395e-07	2.5119303202118672e-09	9.978601392517249e-06	1.577211874156843e-07	2.511592911757608e-09	1.1251637419157753e-08	1.5772512893484084e-07	2.5116556776069034e-09	1.3647371512454e-05	1.5775997826835317e-07	2.512210618114979e-09	1.365001734266092e-05	1.5778718072863135e-07	2.5126437726869777e-09	1.3651705856146594e-05	1.5780293776737853e-07	2.5128946587327925e-09	9.982004225938954e-06	1.5775995207721257e-07	2.5122101173485227e-09	1.12547600560321e-08	1.5776349488959971e-07	2.5122665336278765e-09	1.1255014063288877e-08	1.5776703615630178e-07	2.5123229252931106e-09	1.3648581418240937e-05	1.5776161735846256e-07	2.5122366054728728e-09	1.364754675349941e-05	1.5774874820396763e-07	2.512031656535712e-09	1.3646197325560632e-05	1.5773387181009697e-07	2.511794759353333e-09	1.1191611513377442e-08	1.5773720292982933e-07	2.5118478049902064e-09	1.364533383016429e-05	1.5772600588610074e-07	2.511669514116071e-09	1.3644823702718945e-05	1.5772304235063562e-07	2.5116223473061796e-09	1.3645235851465711e-05	1.5773090838495462e-07	2.511747639052305e-09	9.977284689158714e-06	1.576945540684535e-07	2.5111687474438677e-09	1.3644022554508166e-05	1.577209769088652e-07	2.5115895372780923e-09	1.1251686503271221e-08	1.577248225465099e-07	2.5116507764897138e-09	9.977430583150074e-06	1.5770044458469786e-07	2.511262589914615e-09	1.1250201463219696e-08	1.5770435261939255e-07	2.511324822660613e-09	1.1189142264125815e-08	1.577082608337063e-07	2.511387058264942e-09	1.3645937650135946e-05	1.5774360066607713e-07	2.511949823369918e-09	1.3648944867865051e-05	1.5777686462256742e-07	2.5124795184371307e-09	1.1194348901376954e-08	1.5778075672728215e-07	2.512541497204697e-09	1.3651819017672505e-05	1.5780775755633944e-07	2.512971445760087e-09	1.3653614801135531e-05	1.578258962827741e-07	2.5132602656728133e-09	1.3654559717495356e-05	1.5783440490670967e-07	2.5133957324758275e-09	9.983797762432485e-06	1.5778780508326905e-07	2.5126536467143074e-09	1.1256753630412153e-08	1.5779130959212714e-07	2.5127094531660275e-09	1.1195630618115953e-08	1.5779481250813125e-07	2.5127652342533026e-09	1.3650915742916777e-05	1.577896789109172e-07	2.5126834689971986e-09	1.3650204954443768e-05	1.577814704766621e-07	2.5125527497658322e-09	9.980003576839477e-06	1.5772701544884175e-07	2.5116855953486963e-09	1.119107282526711e-08	1.5773042572318723e-07	2.5117399015018513e-09	1.364519688366877e-05	1.5772588593093137e-07	2.51166762179898e-09	1.1252287452259224e-08	1.5772935350211862e-07	2.511722840477246e-09	1.1252533925194717e-08	1.5773282193768626e-07	2.5117780729220917e-09	1.364580710355602e-05	1.577351949868623e-07	2.5118158824316674e-09	1.125288376091931e-08	1.577387522870657e-07	2.5118725300535883e-09	9.977625616779615e-06	1.576965653438951e-07	2.51120075190626e-09	1.1250075522444648e-08	1.5770019845715818e-07	2.511258606822271e-09	1.3643907046671496e-05	1.577172493672712e-07	2.511530153247452e-09	1.119014349532863e-08	1.5772098371470367e-07	2.511589620227815e-09	1.1251752473449186e-08	1.577247199807929e-07	2.511649117761574e-09	9.977135246584246e-06	1.5769339608746067e-07	2.511150323631193e-09	1.1249746372197212e-08	1.5769719989135563e-07	2.5112108966118868e-09	1.3644424660861292e-05	1.5772559154785698e-07	2.5116630251172294e-09	9.977460470822298e-06	1.5770008393010822e-07	2.511256839871991e-09	9.975894928455765e-06	1.5767485550922503e-07	2.5108550944660288e-09	1.3642518836057018e-05	1.5770176591219941e-07	2.5112836088727623e-09	1.1189041922863492e-08	1.5770557741555666e-07	2.511344304066785e-09	1.1250652080517811e-08	1.577093889880902e-07	2.5114050003603796e-09	1.3645073605514164e-05	1.5772908032134177e-07	2.5117185485047553e-09	1.3646224822655499e-05	1.5773998573955006e-07	2.5118921837374922e-09	1.1253243172310881e-08	1.5774359472611965e-07	2.5119496538865893e-09	1.3646891974661898e-05	1.5774549746949204e-07	2.511979929096206e-09	9.977908486046328e-06	1.5769462775360083e-07	2.511169850789972e-09	1.1188770161735195e-08	1.5769806052798022e-07	2.5112245149589457e-09	1.3642150888403196e-05	1.5768853401107282e-07	2.5110727993730965e-09	1.3641160197021537e-05	1.5767727461143645e-07	2.5108934994581736e-09	1.3640272472768702e-05	1.5766810506133963e-07	2.5107474893478368e-09	1.3639793023505546e-05	1.5766424711694663e-07	2.5106860709831176e-09	1.1247866964356053e-08	1.5766772017470951e-07	2.5107413770700865e-09	1.1186788815655194e-08	1.5767119368099199e-07	2.5107966903006284e-09	1.3640543859246002e-05	1.5767484886952394e-07	2.510854917832895e-09	1.3641390725408646e-05	1.5768632268818172e-07	2.5110376516476575e-09	1.1188005626974898e-08	1.5768998274662759e-07	2.5110959356244005e-09	1.3643191899273457e-05	1.5770838478682313e-07	2.5113889927894034e-09	1.1189536287532018e-08	1.5771212505878174e-07	2.5114485540600126e-09	9.976432173247522e-06	1.5768057594436364e-07	2.5109461685993297e-09	1.1248876302665084e-08	1.5768436327674265e-07	2.5110064792179574e-09	1.118781544619114e-08	1.5768815069607036e-07	2.5110667912205675e-09	1.1188083815504851e-08	1.5769193889441843e-07	2.511127115627955e-09	1.1249685872562196e-08	1.5769572856495764e-07	2.511187463478391e-09	1.3644241689063594e-05	1.5772138440323708e-07	2.5115960203055067e-09	1.1190435871597704e-08	1.5772520307689967e-07	2.5116568299230603e-09	1.125205321463661e-08	1.577290228624962e-07	2.5117176572465705e-09	1.3647160924768474e-05	1.5775491484949578e-07	2.512129967342714e-09	1.1192821890899782e-08	1.5775873226633973e-07	2.512190756862828e-09	1.3649601932701304e-05	1.5778263717685194e-07	2.512571418401234e-09	1.1256172833464284e-08	1.57786428225129e-07	2.5126317879551696e-09	1.119507301638313e-08	1.5779021833448202e-07	2.512692142556618e-09	1.3652077964541358e-05	1.578105876286387e-07	2.51301649793876e-09	9.982555711822335e-06	1.5777540423663123e-07	2.5124562198023857e-09	9.980230120823778e-06	1.5773786721138353e-07	2.511858460823716e-09	1.3646791552334195e-05	1.5774721263200523e-07	2.512007265366717e-09	9.978212538645298e-06	1.577036348847561e-07	2.5113133121226e-09	9.975376429855579e-06	1.5765765960243562e-07	2.510581180393683e-09	1.3639185469919104e-05	1.5765644592737232e-07	2.51056184319677e-09	1.1186021240185453e-08	1.576599194953764e-07	2.510617157095049e-09	1.118626807759012e-08	1.5766339274054361e-07	2.5106724658528444e-09	1.1247838597370506e-08	1.5766686625005272e-07	2.5107277788205034e-09	9.972901534891977e-06	1.5761631927890354e-07	2.5099228505439445e-09	1.363539645677594e-05	1.576118561100662e-07	2.509851776973409e-09	1.3635080547490199e-05	1.576088058305457e-07	2.509803209562081e-09	1.124394243629765e-08	1.576122770385054e-07	2.5098584860745014e-09	1.3635339097278015e-05	1.5761310970075273e-07	2.5098717582767972e-09	1.3635759978891058e-05	1.576197017834159e-07	2.5099767495996655e-09	1.1183322449574326e-08	1.5762330182821372e-07	2.5100340778609567e-09	9.970452681571894e-06	1.5758358165291232e-07	2.5094015780519103e-09	1.1242012052161976e-08	1.5758724470956342e-07	2.5094599097445058e-09	1.36342926939372e-05	1.5760561022138022e-07	2.5097523844604356e-09	1.3636244445853119e-05	1.5762891433946422e-07	2.5101234974462146e-09	1.3638467027365437e-05	1.5765451263203872e-07	2.5105311357510066e-09	1.124701747793542e-08	1.5765832527633646e-07	2.51059184933006e-09	1.1185969040229428e-08	1.576621375080993e-07	2.510652556338605e-09	1.1186239656869415e-08	1.576659500283e-07	2.5107132679391446e-09	1.124783382872148e-08	1.5766976353829817e-07	2.5107739953003118e-09	1.124810602508722e-08	1.5767357732681968e-07	2.510834727095579e-09	1.3642340755292153e-05	1.5769844029479586e-07	2.511230647380403e-09	9.97571463388737e-06	1.5766732784772031e-07	2.510735198154632e-09	1.1186660088882106e-08	1.5767109516643097e-07	2.5107951898034403e-09	1.3641722468974439e-05	1.5768912425360715e-07	2.5110822760858845e-09	1.1249575705283499e-08	1.5769283401187698e-07	2.511141351085326e-09	9.975117900725793e-06	1.5765523564935374e-07	2.5105426143542235e-09	1.3639714754388118e-05	1.5766446786526e-07	2.5106896179058526e-09	1.3640231007760721e-05	1.5767031720916128e-07	2.5107827557970686e-09	1.1186949600348197e-08	1.5767388831826168e-07	2.5108396229770676e-09	1.1248530464230404e-08	1.5767745977790658e-07	2.510896495739653e-09	1.1248785304475406e-08	1.5768103097115122e-07	2.510953364260475e-09	1.1187709909000345e-08	1.5768460128155638e-07	2.511010218723233e-09	1.1249294878627648e-08	1.5768817194812028e-07	2.51106707885799e-09	1.364211215746141e-05	1.5769231982937043e-07	2.5111331270818378e-09	1.1249837379826063e-08	1.5769587458384216e-07	2.511189733881639e-09	1.3642743004158635e-05	1.5769999550789416e-07	2.5112553565985277e-09	1.118903679889253e-08	1.5770355014049386e-07	2.5113119614994606e-09	1.3643459968746103e-05	1.5770854662157135e-07	2.511391528862064e-09	1.3643982856851468e-05	1.577146041251819e-07	2.511487992574183e-09	1.1190067163373706e-08	1.577181789818588e-07	2.5115449195557777e-09	9.976368744470069e-06	1.5767513905578478e-07	2.5108595424565347e-09	1.3641235918741997e-05	1.5768239085023577e-07	2.5109750229826405e-09	9.974179682432746e-06	1.5763977904566867e-07	2.5102964621855057e-09	9.971497113826984e-06	1.5759718688068974e-07	2.5096182142124474e-09	1.3634563133836075e-05	1.5760506200883837e-07	2.5097436219834117e-09	9.969313011345336e-06	1.575632134456442e-07	2.5090772172809918e-09	9.966674341465106e-06	1.575221636385049e-07	2.508423533467168e-09	1.3628266331302746e-05	1.5753405195025165e-07	2.5086128526956527e-09	1.117721850562229e-08	1.575377059660327e-07	2.50867104027134e-09	1.1177477318028755e-08	1.5754136044019773e-07	2.5087292351468513e-09	1.1239011652292511e-08	1.575450160218343e-07	2.5087874476584498e-09	1.1239271997998322e-08	1.5754867206558248e-07	2.5088456675292223e-09	1.1178254052361639e-08	1.5755232792542707e-07	2.5089038844718164e-09	1.3631016388592398e-05	1.5756681578452556e-07	2.5091345995784566e-09	1.1240800143290888e-08	1.5757050188483676e-07	2.509193298071979e-09	1.1179776106749749e-08	1.575741877648492e-07	2.5092519930573867e-09	1.36330252361999e-05	1.5759074340916217e-07	2.509515634357418e-09	1.1242487721397264e-08	1.5759445205081885e-07	2.509574691780682e-09	1.1242752113443646e-08	1.5759816102475703e-07	2.509633754494881e-09	1.3635166280428853e-05	1.5761576205127253e-07	2.5099140393748436e-09	1.1182962626847283e-08	1.5761947796977492e-07	2.5099732126351338e-09	1.1183226325531586e-08	1.5762319404161578e-07	2.5100323883364715e-09	1.3637318339330633e-05	1.5764032873571344e-07	2.510305242732569e-09	9.971692705939526e-06	1.5760420134517524e-07	2.509729936657768e-09	1.1182171073347536e-08	1.5760788675741003e-07	2.5097886240376612e-09	1.3635761369164093e-05	1.5762051525543003e-07	2.5099897126748565e-09	1.118336664580521e-08	1.5762415424698383e-07	2.510047660795628e-09	1.118362541443341e-08	1.576277928098797e-07	2.510105602089565e-09	1.1245193352623857e-08	1.5763143158660427e-07	2.5101635467877473e-09	1.1184142904067256e-08	1.5763506928202616e-07	2.5102214742662706e-09	1.363783742957035e-05	1.5764301799953057e-07	2.5103480386003166e-09	1.363823818837798e-05	1.5764638836777846e-07	2.5104016967809895e-09	1.3638284388569823e-05	1.5764613392601587e-07	2.510397636013291e-09	1.124660081050109e-08	1.5764962395556375e-07	2.5104532120653755e-09	1.363841932200987e-05	1.576475734671151e-07	2.5104205562907767e-09	1.1246704494912604e-08	1.5765104920787243e-07	2.510475904872612e-09	1.3638541887225767e-05	1.576495757636964e-07	2.51045244474633e-09	1.3638562929349575e-05	1.576509394061327e-07	2.5104741690682866e-09	1.1246891456521501e-08	1.5765446989289507e-07	2.510530389579226e-09	1.1185822929030314e-08	1.5765800042005136e-07	2.510586610734382e-09	1.1247394141208412e-08	1.5766153219515914e-07	2.5106428517632997e-09	1.1247645574093183e-08	1.5766506462108783e-07	2.510699103157063e-09	9.97289033290092e-06	1.5762030079439065e-07	2.5099862822803636e-09	1.12446735585702e-08	1.5762387511924467e-07	2.5100432009185695e-09	1.1183620202208049e-08	1.5762744963334575e-07	2.510100122571091e-09	1.1183873240570544e-08	1.576310249567517e-07	2.510157057111943e-09	1.1245436877706398e-08	1.576346017106094e-07	2.510214014432481e-09	9.971069637979106e-06	1.5759299472695896e-07	2.509551465681141e-09	9.96856065715228e-06	1.5755457962329432e-07	2.5089397453823516e-09	1.3631438334127716e-05	1.5757260350921233e-07	2.5092267743080876e-09	1.1241189637519004e-08	1.5757633089519417e-07	2.5092861303027875e-09	1.1180166607624283e-08	1.5758005829034737e-07	2.509345486442823e-09	1.1241721117181426e-08	1.5758378704057779e-07	2.509404864160846e-09	1.124198695712739e-08	1.575875164687968e-07	2.5094642526746627e-09	1.1242252847549713e-08	1.5759124657214984e-07	2.5095236519388176e-09	1.3634853678007763e-05	1.5761223449782334e-07	2.509857875133159e-09	1.1244015143679632e-08	1.5761599169518362e-07	2.5099177057825968e-09	1.1182979102097502e-08	1.576197485914449e-07	2.5099775316362054e-09	1.3637398938632488e-05	1.5764113319205507e-07	2.510318064990574e-09	1.1184780132927675e-08	1.5764488855746036e-07	2.5103778663930736e-09	1.3639497472102604e-05	1.576644045325605e-07	2.5106886374570093e-09	1.3640989412328353e-05	1.576804787436667e-07	2.510944597162287e-09	1.3642118914792214e-05	1.5769243636206574e-07	2.5111350019085118e-09	9.974939941900292e-06	1.5765106841690527e-07	2.5104762400925e-09	1.1246918167615146e-08	1.5765466997394872e-07	2.510533592109448e-09	1.1247175438648912e-08	1.5765827115910055e-07	2.5105909382043656e-09	9.972691519871575e-06	1.5761489421776453e-07	2.509900185934995e-09	1.1244350913146635e-08	1.5761846538382318e-07	2.5099570540223074e-09	1.1183299813206878e-08	1.5762203566312367e-07	2.5100139079890747e-09	1.118355332076462e-08	1.5762560567701393e-07	2.510070757729769e-09	1.363680982944993e-05	1.576296965284942e-07	2.510135896658399e-09	1.363710239588517e-05	1.5763333803893432e-07	2.510193884812018e-09	1.1245661272958018e-08	1.5763688704613512e-07	2.5102504001384194e-09	1.3637768514204472e-05	1.5764166699578224e-07	2.5103265214214062e-09	1.1184920618900702e-08	1.5764523346451584e-07	2.5103833148572867e-09	9.971759481937555e-06	1.5760174134024876e-07	2.5096907402210845e-09	1.3634991857852083e-05	1.576112426488639e-07	2.5098420506972615e-09	1.1244014729615185e-08	1.5761487097858082e-07	2.5098998292742115e-09	1.1182968922771308e-08	1.5761849926933568e-07	2.5099576072311363e-09	1.1244531488187934e-08	1.576221287975659e-07	2.5100154048944374e-09	1.36369707449191e-05	1.5763518510054642e-07	2.5102233264349895e-09	9.97132939451154e-06	1.5759847003161097e-07	2.509638673166168e-09	1.1243052840657397e-08	1.5760217071393016e-07	2.5096976038922274e-09	1.1182017618128399e-08	1.576058712762703e-07	2.509756532707399e-09	1.1182279881829107e-08	1.5760957238125033e-07	2.5098154701634313e-09	1.1243843991322857e-08	1.5761327469222024e-07	2.5098744268237268e-09	1.1244107820398202e-08	1.5761697754389462e-07	2.5099333920940597e-09	1.124437168972304e-08	1.5762068093510511e-07	2.509992365955824e-09	1.3637180541240034e-05	1.5763889758741618e-07	2.5102824582052087e-09	1.1184608340399158e-08	1.5764262522131242e-07	2.5103418180734815e-09	9.971923328155405e-06	1.576088249778973e-07	2.509803576552231e-09	1.3636240189826852e-05	1.5762765855960446e-07	2.5101034841141425e-09	1.1245134044115974e-08	1.5763138262157213e-07	2.5101627869994534e-09	1.1184089750230885e-08	1.5763510593073228e-07	2.51022207789588e-09	1.3638379385728097e-05	1.5765136330284216e-07	2.510480956024005e-09	9.972408976699497e-06	1.5761345570052635e-07	2.5098772973414837e-09	9.969932865021332e-06	1.575730413949685e-07	2.509233719747921e-09	1.3632327829715517e-05	1.5757842565424167e-07	2.5093194475095345e-09	1.1180447122396799e-08	1.57581979754809e-07	2.5093760437966957e-09	1.1180699555517376e-08	1.575855333960971e-07	2.509432632770549e-09	1.124224513698936e-08	1.5758908719367394e-07	2.5094892242335075e-09	1.1242498929862144e-08	1.5759264053475373e-07	2.50954580842747e-09	1.118145673880081e-08	1.575961928073171e-07	2.50960237560653e-09	1.1243006369863217e-08	1.5759974524041713e-07	2.509658945342347e-09	1.1243260061087009e-08	1.5760329722186056e-07	2.5097155078862574e-09	1.118221361885659e-08	1.5760684814021508e-07	2.5097720535017e-09	1.3634961196085943e-05	1.5760836274252351e-07	2.5097961639588322e-09	1.1243885331666556e-08	1.5761187755806636e-07	2.509852134712378e-09	1.1244136095518005e-08	1.576153921345171e-07	2.509908101659365e-09	1.3635546011982842e-05	1.5761536560671284e-07	2.509907676575428e-09	1.1183070920757093e-08	1.576188680639555e-07	2.509963450599211e-09	1.1183319220761452e-08	1.5762237057001246e-07	2.51001922540129e-09	1.3636145630850257e-05	1.576230859316305e-07	2.510030620289477e-09	1.1183594681323909e-08	1.5762660272730068e-07	2.5100866227073963e-09	9.97036782773017e-06	1.5758018991348566e-07	2.509347538541712e-09	1.3632790890757862e-05	1.5758609321897073e-07	2.509441553863155e-09	1.3633547392752294e-05	1.575955381308062e-07	2.5095919663360263e-09	9.968687555299634e-06	1.5755617822819205e-07	2.508965195211856e-09	1.1240052198978037e-08	1.5755982502940037e-07	2.5090232679079535e-09	1.1240312323276735e-08	1.5756347231577424e-07	2.509081348329498e-09	1.1240572483440025e-08	1.5756712008536192e-07	2.5091394364454054e-09	1.1240832679325454e-08	1.5757076833620295e-07	2.509197532224455e-09	1.363257555032778e-05	1.5758446197098091e-07	2.509415596867296e-09	1.1180782881877725e-08	1.5758812607484029e-07	2.509473945050537e-09	1.3634133503836302e-05	1.576019977300738e-07	2.509694840611732e-09	1.1182041630024777e-08	1.576056612738737e-07	2.509753179833587e-09	1.118230177021172e-08	1.5760932492647442e-07	2.5098115207874584e-09	1.1243863862048006e-08	1.5761298933885824e-07	2.5098698738397556e-09	1.3636246973497615e-05	1.5762580637652316e-07	2.5100739724265896e-09	9.970731887103215e-06	1.5758641513400068e-07	2.5094466930339444e-09	1.1242259662839898e-08	1.5759005177044973e-07	2.509504603733474e-09	1.1242519317258982e-08	1.5759368833194134e-07	2.509562513239117e-09	1.1181482911434501e-08	1.5759732417409972e-07	2.509620411289686e-09	1.1243038561835125e-08	1.5760096058261115e-07	2.509678318358753e-09	9.969124726258024e-06	1.5756056286641456e-07	2.5090350113973605e-09	1.1179142186808687e-08	1.575641833627095e-07	2.5090926650759263e-09	1.363177086004276e-05	1.5757306120723287e-07	2.5092340345518537e-09	1.1180034975878453e-08	1.5757666634643032e-07	2.509291443693664e-09	1.1180290859914071e-08	1.5758027146499776e-07	2.5093488525070255e-09	1.3633096229556485e-05	1.5758834663872545e-07	2.509477441816613e-09	9.968227911977341e-06	1.575461259730632e-07	2.50880510888551e-09	1.117812360769811e-08	1.5754972174372058e-07	2.5088623688748457e-09	1.3630455236667337e-05	1.5755792343281687e-07	2.508992975454665e-09	1.1178958626106141e-08	1.5756152284655742e-07	2.509050293471591e-09	1.1179213968570188e-08	1.5756512245028323e-07	2.509107614514106e-09	1.363182810697419e-05	1.5757387235652788e-07	2.5092469518997804e-09	1.1180087477836631e-08	1.5757747931826665e-07	2.5093043901225686e-09	1.1241633125369296e-08	1.575810871435616e-07	2.509361842097115e-09	1.3633259726548916e-05	1.575905673094651e-07	2.509512808964876e-09	1.3634132328868603e-05	1.576009302972142e-07	2.5096778347429333e-09	1.1181993394425559e-08	1.5760456023663033e-07	2.5097356388819273e-09	1.363540320653793e-05	1.5761605131603334e-07	2.509918629281159e-09	1.1183053199860326e-08	1.5761969676485809e-07	2.5099766804011038e-09	1.1183311632559654e-08	1.5762334252726563e-07	2.5100347365148146e-09	1.3637097782755993e-05	1.5763614863702693e-07	2.510238668000895e-09	1.124577678211552e-08	1.5763981150846022e-07	2.51029699656253e-09	9.971610904746532e-06	1.576018920878989e-07	2.5096931608357774e-09	1.363536409597593e-05	1.576167236176642e-07	2.5099293439287102e-09	9.970196106121216e-06	1.5757991370493675e-07	2.5093431740678664e-09	1.1180458617744131e-08	1.575835987772892e-07	2.5094018561180307e-09	9.968114409795696e-06	1.5754677357637786e-07	2.5088154411480258e-09	1.117811390640856e-08	1.5755045370845098e-07	2.5088740445031e-09	9.96601534738058e-06	1.5751311161936486e-07	2.5082793967236515e-09	1.3627574928556564e-05	1.5752543965531562e-07	2.508475705277141e-09	1.1176631752527373e-08	1.5752908054614483e-07	2.508533683699252e-09	9.964576065945026e-06	1.5748888342725124e-07	2.5078935694324144e-09	1.1235307738667113e-08	1.5749250243407036e-07	2.5079511993618055e-09	1.1235566168838327e-08	1.574961212315212e-07	2.5080088259570326e-09	1.3625824376706487e-05	1.5750419767487938e-07	2.5081374309488646e-09	1.3626391227253418e-05	1.575105147759587e-07	2.5082380216808313e-09	1.1236871137039054e-08	1.5751408741787268e-07	2.5082949133181544e-09	1.117586083664532e-08	1.5751765937909995e-07	2.5083517941163215e-09	1.3627482384989131e-05	1.5752311951556278e-07	2.5084387409049085e-09	1.1176501329975379e-08	1.575266837376721e-07	2.508495498493111e-09	1.1176754212685188e-08	1.5753024802822121e-07	2.5085522571715077e-09	1.1238278637663074e-08	1.5753381300547823e-07	2.508609026785557e-09	1.3628874196475746e-05	1.5753936949174967e-07	2.508697510383019e-09	1.1177649231866053e-08	1.575429370159438e-07	2.508754320582894e-09	1.1239178723856875e-08	1.5754650534858008e-07	2.508811143656968e-09	1.11781553899415e-08	1.5755007325586518e-07	2.508867959957982e-09	1.1178408466667514e-08	1.575536413569192e-07	2.5089247793449725e-09	1.123994216005165e-08	1.575572102710578e-07	2.508981611680083e-09	1.1178914703622353e-08	1.5756077876416094e-07	2.5090384373108548e-09	1.1179167820251432e-08	1.5756434745549118e-07	2.5090952660985917e-09	1.3631571585197407e-05	1.5757082799412814e-07	2.5091984665845688e-09	1.1241160090308495e-08	1.5757440935798398e-07	2.509255497193554e-09	1.1241415467889503e-08	1.5757799101076518e-07	2.5093125324037606e-09	1.3632840029812204e-05	1.575858204361415e-07	2.509437214120021e-09	1.1180926742156817e-08	1.5758941880993124e-07	2.5094945156126424e-09	9.968293030278873e-06	1.57547958856817e-07	2.508834300158164e-09	1.3630428576501475e-05	1.5755859812141713e-07	2.509003727121308e-09	1.117897634563466e-08	1.5756223086507115e-07	2.509061575933635e-09	1.1179233960152872e-08	1.575658639756912e-07	2.5091194305896043e-09	1.1240776724721827e-08	1.5756949809412384e-07	2.509177301294243e-09	1.1241035849955501e-08	1.5757313257960213e-07	2.50923517784379e-09	9.967345675201279e-06	1.5753383506832077e-07	2.5086093976239476e-09	1.1238483793209032e-08	1.5753748394281765e-07	2.508667503303412e-09	1.1177469970203104e-08	1.5754113251799413e-07	2.5087256042162443e-09	1.1177728742453848e-08	1.5754478143959228e-07	2.508783710645425e-09	1.3630333218640765e-05	1.5755804008146858e-07	2.5089948477639186e-09	9.966459857815861e-06	1.5752028189774278e-07	2.5083935784718095e-09	9.964094521367605e-06	1.5748282968387801e-07	2.5077971802935075e-09	1.3625047420476318e-05	1.5749662966059237e-07	2.508016932508292e-09	1.117457577391344e-08	1.5750029147885705e-07	2.508075244231273e-09	1.1174835750168977e-08	1.5750395331604689e-07	2.5081335562552142e-09	1.1236356750797572e-08	1.5750761582327017e-07	2.5081918789485264e-09	1.1175355752926887e-08	1.5751127769306167e-07	2.5082501914908145e-09	9.963519604037395e-06	1.5747286036909642e-07	2.5076384215474397e-09	1.362403711099251e-05	1.5748407304779432e-07	2.507816970139022e-09	1.36248797805358e-05	1.5749344529653365e-07	2.507966211419848e-09	1.1235641686610676e-08	1.5749705409843082e-07	2.5080236788712654e-09	1.3625887603375157e-05	1.575049895814242e-07	2.508150042166659e-09	1.362650162053212e-05	1.575122781556659e-07	2.508266106124479e-09	1.117571592728059e-08	1.5751586704261061e-07	2.50832325648722e-09	1.3627427059201564e-05	1.5752338238097875e-07	2.5084429337271858e-09	1.117649147482618e-08	1.575269761091468e-07	2.5085001612063735e-09	1.1176746272352845e-08	1.5753057003113316e-07	2.508557391772314e-09	1.3628736994795813e-05	1.5753899076948995e-07	2.508691488316139e-09	1.1177585478639787e-08	1.5754259601756634e-07	2.508748899255571e-09	9.96529720955727e-06	1.5750140497832783e-07	2.508092965038396e-09	1.3626340958895426e-05	1.5751178223094239e-07	2.508258217364235e-09	1.1236905873092203e-08	1.5751540826590436e-07	2.5083159593128934e-09	1.1175899067545892e-08	1.5751903388947997e-07	2.5083736947104766e-09	1.1237423070859286e-08	1.5752266037897737e-07	2.508431443897187e-09	1.1237681718481338e-08	1.5752628709547614e-07	2.5084891966986776e-09	1.1176670734791436e-08	1.575299133997629e-07	2.508546942935936e-09	1.362885573233734e-05	1.5754080319355915e-07	2.508720355546673e-09	1.1238978050871267e-08	1.575444337211558e-07	2.5087781690194026e-09	1.123923705216038e-08	1.5754806439973245e-07	2.5088359848962848e-09	1.3630427529402634e-05	1.575587651303729e-07	2.5090063852322526e-09	1.1178983150612131e-08	1.5756239185104334e-07	2.5090641380656214e-09	1.1240524246499756e-08	1.575660192895435e-07	2.5091219023298356e-09	1.363194307134187e-05	1.5757607142385457e-07	2.5092819733036648e-09	1.124150600183164e-08	1.5757969139406072e-07	2.5093396186317766e-09	9.96768609666047e-06	1.5753867543792567e-07	2.5086864687322416e-09	1.1238840923667761e-08	1.5754228915137195e-07	2.508744014425052e-09	1.3629801986395765e-05	1.5755123397426148e-07	2.508886452679008e-09	1.1178457028141231e-08	1.575548412616022e-07	2.5089438960480018e-09	1.1239993857214097e-08	1.5755844924496966e-07	2.509001350500682e-09	1.363117187879974e-05	1.5756715702373792e-07	2.509140014791942e-09	9.966842712288876e-06	1.5752561518583234e-07	2.508478492146269e-09	1.3628355175364233e-05	1.5753450187998963e-07	2.508620005612885e-09	1.123854608052241e-08	1.5753810580006524e-07	2.508677395370778e-09	1.3629445919487028e-05	1.5754669292934885e-07	2.508814137597238e-09	1.3630179257868045e-05	1.5755455749831032e-07	2.5089393726476787e-09	1.124000863352333e-08	1.5755814557238112e-07	2.508996510053128e-09	1.1178982506185567e-08	1.5756173305499677e-07	2.5090536380399408e-09	1.3631448044779274e-05	1.5756859818943267e-07	2.509162957644344e-09	1.3632004462963367e-05	1.5757468659456165e-07	2.5092599096365404e-09	1.1180181684113242e-08	1.5757825753308947e-07	2.50931677419031e-09	1.3632832144430398e-05	1.5758437382642233e-07	2.509414172943018e-09	9.96796779173849e-06	1.5754120342858897e-07	2.5087267192630153e-09	1.1177788591223747e-08	1.575447915161991e-07	2.5087838569626924e-09	1.3630075058699112e-05	1.575538137080815e-07	2.508927535866055e-09	1.3631033190638022e-05	1.5756591129666058e-07	2.5091201898209414e-09	1.1179484367681404e-08	1.575695691103578e-07	2.509178437903264e-09	1.1241030013097526e-08	1.5757322814816476e-07	2.5092367054788574e-09	1.3632916085338463e-05	1.5758852284087222e-07	2.5094802703409912e-09	1.1181065168152389e-08	1.5759221750722722e-07	2.509539105262014e-09	1.1242622201714976e-08	1.5759591335774718e-07	2.509597959039856e-09	1.1181589005354226e-08	1.5759960906713262e-07	2.509656810570031e-09	1.118185095822177e-08	1.5760330529688863e-07	2.509715670386548e-09	1.3635688686272951e-05	1.576210021540808e-07	2.5099974850171666e-09	1.118335848488415e-08	1.5762472209644297e-07	2.510056722402585e-09	1.363761724825569e-05	1.5764323056326547e-07	2.5103514571351613e-09	1.3639185572418032e-05	1.576609537513468e-07	2.5106336827400257e-09	1.3640591250546474e-05	1.5767665481189646e-07	2.510883704390882e-09	1.3641764019494013e-05	1.5768969024054321e-07	2.5110912763477777e-09	1.3642692867320767e-05	1.5770000789680816e-07	2.511255569777642e-09	1.1189021665733498e-08	1.577036305168203e-07	2.511313257235988e-09	9.975515114199009e-06	1.5766186709809845e-07	2.5106482009271306e-09	1.364000696039279e-05	1.576683843633946e-07	2.51075197775446e-09	1.1248119964679796e-08	1.576719609589217e-07	2.510808932329937e-09	1.1248375292407147e-08	1.5767553740651764e-07	2.510865884549765e-09	1.3641080834055045e-05	1.576804702535746e-07	2.5109444321046346e-09	1.124899168075324e-08	1.5768402795512363e-07	2.51100108582503e-09	1.118791429206431e-08	1.5768758497000493e-07	2.5110577286109498e-09	1.364205426252026e-05	1.5769143266407704e-07	2.5111189974600724e-09	1.1249781602970301e-08	1.5769497822664784e-07	2.5111754578960194e-09	1.125003460142746e-08	1.576985238022626e-07	2.511231918540025e-09	1.3642967818580417e-05	1.57701858948452e-07	2.5112850273596824e-09	1.3643262927725876e-05	1.5770542663201703e-07	2.5113418415385564e-09	1.3643627715802119e-05	1.5771014238654183e-07	2.511416940539848e-09	1.364414679986697e-05	1.5771690407915005e-07	2.5115246218371317e-09	1.1251557166566812e-08	1.5772049749859542e-07	2.51158184446304e-09	9.976508486901754e-06	1.5767875575439995e-07	2.5109171440706136e-09	1.1248816897828899e-08	1.5768237404263104e-07	2.5109747627237918e-09	1.3642043456933345e-05	1.5769394784279527e-07	2.5111590740484895e-09	9.974967170614948e-06	1.5765574444988968e-07	2.5105507181412053e-09	1.1247148189544583e-08	1.5765941386287666e-07	2.510609150890876e-09	1.3640308421566191e-05	1.5767409911045413e-07	2.5108430044739512e-09	9.973819198705797e-06	1.576370069886688e-07	2.5102523394063922e-09	1.1245829332799252e-08	1.5764068203872996e-07	2.51031086184102e-09	1.3638666161179908e-05	1.576538254852283e-07	2.5105201559746865e-09	1.3639650206368245e-05	1.5766423996846073e-07	2.5106859911651053e-09	1.3640360623349775e-05	1.57671735744603e-07	2.5108053482778593e-09	1.1248380801802898e-08	1.5767532208083822e-07	2.5108624579523615e-09	1.118730879854001e-08	1.5767890758311143e-07	2.5109195543468892e-09	1.3641457550126353e-05	1.5768415589957208e-07	2.51100312483053e-09	1.1187941008644595e-08	1.5768771958094188e-07	2.5110598737740275e-09	1.1188193837164285e-08	1.5769128318622517e-07	2.511116621506434e-09	1.364243161426441e-05	1.5769568639733787e-07	2.511186738249078e-09	1.3642816606173038e-05	1.5770078253771602e-07	2.511267893251568e-09	1.118909182174979e-08	1.5770435337003336e-07	2.5113247561545387e-09	1.364366070450394e-05	1.5771131743871205e-07	2.511435659198639e-09	9.975935273000678e-06	1.5766960208526834e-07	2.510771378195859e-09	1.118684230201325e-08	1.5767321742017594e-07	2.510828949803353e-09	1.3641235734815742e-05	1.5768424070442105e-07	2.5110044928765297e-09	1.3642303441442359e-05	1.5769664662606974e-07	2.5112020510932317e-09	9.975179785901146e-06	1.576581186998284e-07	2.5105885234894318e-09	1.1247340442073014e-08	1.576617759271536e-07	2.510646762137734e-09	1.1186279084219897e-08	1.5766543266470737e-07	2.5107049929864787e-09	1.12478623268687e-08	1.576690902110201e-07	2.5107632367138067e-09	1.3641041136253236e-05	1.5768158165528005e-07	2.510962152032064e-09	1.1187694225410412e-08	1.5768523180331825e-07	2.5110202779199694e-09	1.3642368934130129e-05	1.5769659312846643e-07	2.51120119543075e-09	1.3643257985138167e-05	1.5770665430976277e-07	2.511361408833166e-09	1.3644040966398881e-05	1.5771562466566916e-07	2.5115042522322598e-09	1.1190127265049787e-08	1.5771923489665755e-07	2.511561742460441e-09	1.1251728312246268e-08	1.5772284575469938e-07	2.5116192426739664e-09	9.976702065088838e-06	1.5768097021257096e-07	2.5109524044655087e-09	1.3641738490124675e-05	1.576889776999288e-07	2.511079916302442e-09	1.3642415674781661e-05	1.5769667258198534e-07	2.5112024504316366e-09	1.1250124970567724e-08	1.5770026625701026e-07	2.5112596770379085e-09	1.3643385774132697e-05	1.5770762394273963e-07	2.51137684151561e-09	1.3644013248431828e-05	1.5771455845286094e-07	2.511487267220595e-09	1.364460113427894e-05	1.5772111328973755e-07	2.5115916473922926e-09	9.976585287821908e-06	1.5767774599365903e-07	2.5109010554646992e-09	1.1248799677807117e-08	1.5768132587493954e-07	2.5109580624354507e-09	1.1187724690933936e-08	1.5768490529882017e-07	2.511015062122884e-09	1.1249310252192928e-08	1.576884855098023e-07	2.511072074344767e-09	1.3642356082779005e-05	1.57695323213938e-07	2.5111809617148212e-09	1.1188709529978518e-08	1.5769891172528756e-07	2.5112381061357813e-09	1.1188963949035515e-08	1.5770250049837124e-07	2.511295254725139e-09	1.1189218386705122e-08	1.5770608953522262e-07	2.511352407515273e-09	1.1250812709950682e-08	1.577096794621028e-07	2.511409574478939e-09	1.1189727362700605e-08	1.5771326903261283e-07	2.5114667357681284e-09	1.3644562148973996e-05	1.5772139935996225e-07	2.511596209378261e-09	1.3645364520222886e-05	1.5773140982500014e-07	2.5117556242752048e-09	1.3646357184186214e-05	1.5774358339802968e-07	2.5119494852700876e-09	1.3647533503923824e-05	1.5775759452280275e-07	2.5121726064002997e-09	1.1193059428104514e-08	1.5776127176114697e-07	2.51223116374791e-09	1.1193320338832853e-08	1.5776494932390512e-07	2.5122897262609977e-09	1.3649463981514272e-05	1.5777985538390525e-07	2.512527095405331e-09	1.1256010670890571e-08	1.577835394446062e-07	2.51258576135637e-09	1.1194904097769208e-08	1.5778722300861104e-07	2.5126444193971044e-09	1.1256536662681107e-08	1.5779090739157705e-07	2.512703090478409e-09	1.1195427244816519e-08	1.5779459127108185e-07	2.512761753541688e-09	1.1195688811958722e-08	1.577982753033323e-07	2.5128204190365515e-09	1.1257325713088187e-08	1.578019601446974e-07	2.5128790974151965e-09	1.3652668016749671e-05	1.57816286028165e-07	2.51310722349093e-09	1.1258629060951491e-08	1.5781995850992395e-07	2.51316570500926e-09	1.3654131559139988e-05	1.5783224890276563e-07	2.513361413882294e-09	1.1259796162423053e-08	1.5783589361644238e-07	2.5134194531781388e-09	1.1198666314878047e-08	1.5783953749058261e-07	2.5134774791045015e-09	9.98423746172678e-06	1.577990367472643e-07	2.5128325287239835e-09	1.365200356266848e-05	1.5780594387007458e-07	2.5129425109996453e-09	1.1196588165928004e-08	1.5780952383017535e-07	2.5129995191288066e-09	1.3652718424795354e-05	1.5781381572315428e-07	2.513067858314724e-09	1.1197155421615817e-08	1.5781736963026176e-07	2.513124451601002e-09	9.982595171562505e-06	1.5777144737815659e-07	2.5123931715581726e-09	1.1255511185679225e-08	1.5777499097264556e-07	2.512449600659816e-09	1.1255763729304325e-08	1.5777853460810386e-07	2.5125060304148715e-09	9.980088888316757e-06	1.5773243318713743e-07	2.511771900422407e-09	1.3645941251944192e-05	1.5773718233131776e-07	2.511847533336176e-09	1.3646516799869949e-05	1.5774514202186528e-07	2.511974294766624e-09	9.978071653944795e-06	1.5770484815593022e-07	2.511332652746763e-09	1.1250644772672524e-08	1.577084951437914e-07	2.5113907284411815e-09	1.3644424330143158e-05	1.5772263244699803e-07	2.511615862307103e-09	9.976818104413963e-06	1.5768631020430097e-07	2.5110374616451505e-09	1.1249298573665985e-08	1.576900084414688e-07	2.5110963533785806e-09	1.1249562506148044e-08	1.5769370698212057e-07	2.5111552499437914e-09	1.1188492057149393e-08	1.5769740515723724e-07	2.5112141406871347e-09	1.1250090392461902e-08	1.5770110429230236e-07	2.5112730467159928e-09	9.975518760857347e-06	1.5766546937231175e-07	2.5107055876271248e-09	9.973291769775855e-06	1.5762944310600832e-07	2.510131892917547e-09	1.3637658230797696e-05	1.5764232938514043e-07	2.510337087087967e-09	1.1246232152833763e-08	1.5764597207373145e-07	2.5103950940895356e-09	9.971956488668213e-06	1.576052058098628e-07	2.509745912244456e-09	1.1243616514388615e-08	1.5760880694092817e-07	2.5098032574479028e-09	1.1182571913076466e-08	1.5761240693839152e-07	2.5098605845992805e-09	1.3635685141095848e-05	1.5761709594141045e-07	2.5099352405039313e-09	1.3635810812988836e-05	1.5761783372788292e-07	2.5099469794552476e-09	1.124457185945007e-08	1.576213362683724e-07	2.5100027547239444e-09	1.3635994124607237e-05	1.5761997211249305e-07	2.5099810275300944e-09	1.363583850041242e-05	1.5761892676489158e-07	2.509964383770713e-09	1.1244622328653829e-08	1.5762242307761755e-07	2.510020060008836e-09	1.3636168791848782e-05	1.5762402800474217e-07	2.5100456258490276e-09	1.3636548778050821e-05	1.5762982804354567e-07	2.5101379991885656e-09	1.1245321662671677e-08	1.576334135101108e-07	2.5101950952321706e-09	1.1245577013715188e-08	1.5763699970333399e-07	2.5102522028475068e-09	1.124583241723019e-08	1.576405866242797e-07	2.5103093220515234e-09	1.118477380974087e-08	1.5764417365159963e-07	2.510366442949649e-09	9.971629872049627e-06	1.5760308438292403e-07	2.5097121369341146e-09	1.3635290307862096e-05	1.57616931685571e-07	2.5099326549333017e-09	9.970161369821954e-06	1.5758081187885416e-07	2.509357479095374e-09	1.1180491882314499e-08	1.5758450711119732e-07	2.509416323000597e-09	1.1180754309625822e-08	1.5758820273699052e-07	2.5094751731699845e-09	1.3634311980008668e-05	1.5760486830027991e-07	2.509740559118492e-09	9.969523701449506e-06	1.5756855286970578e-07	2.509162259038453e-09	1.3632438769829164e-05	1.5758075247923402e-07	2.5093565185750907e-09	1.124187715554483e-08	1.575843852169189e-07	2.509414367125359e-09	1.1180844281665961e-08	1.5758801695908535e-07	2.5094721998222785e-09	1.1242396475934963e-08	1.5759164899081766e-07	2.509530037129787e-09	1.3634175041073663e-05	1.5759950947700388e-07	2.509655198413914e-09	1.363460408860713e-05	1.5760384633270963e-07	2.509724251325775e-09	9.969119432253462e-06	1.5755764000300443e-07	2.5089884463305718e-09	9.966132988124144e-06	1.5751103267340263e-07	2.508246259576284e-09	1.1175673113696869e-08	1.5751456493696913e-07	2.508302508283981e-09	1.12371889227422e-08	1.5751809802780564e-07	2.5083587701665854e-09	1.1237440538947157e-08	1.5752163134802038e-07	2.5084150357031087e-09	1.117642380565384e-08	1.5752516429945832e-07	2.5084712953683623e-09	1.1237943775782019e-08	1.5752869809433956e-07	2.5085275684660646e-09	1.1176924331863446e-08	1.5753223153091536e-07	2.5085838358592366e-09	9.964503863078024e-06	1.5748651531904412e-07	2.5078558438652067e-09	1.3624815962628797e-05	1.574936685481025e-07	2.507969764749469e-09	1.3625708779346234e-05	1.5750533649789865e-07	2.5081555804117973e-09	1.1236418276062364e-08	1.5750899064479298e-07	2.50821377013527e-09	1.1236678524099922e-08	1.575126455056649e-07	2.50827197122833e-09	1.3627628293878933e-05	1.5752838606975425e-07	2.508522637913198e-09	9.964631368702692e-06	1.5749361601668563e-07	2.5079689559940142e-09	1.1235553375164862e-08	1.5749733666124604e-07	2.5080282045699896e-09	1.3626575310564682e-05	1.5751610095893906e-07	2.5083270123370907e-09	9.96394001379651e-06	1.5748153062074447e-07	2.507776502580426e-09	1.1173469288660137e-08	1.574852396163894e-07	2.5078355655350517e-09	1.117373280171583e-08	1.5748894848864795e-07	2.507894626523916e-09	1.3625675480157898e-05	1.5750403313104446e-07	2.5081348291250525e-09	1.117509774053641e-08	1.5750770291896385e-07	2.5081932676758178e-09	1.1175358523450992e-08	1.5751137236899845e-07	2.5082517008454005e-09	1.1175619282299177e-08	1.5751504147848752e-07	2.5083101285914326e-09	1.123714533730413e-08	1.5751871090133067e-07	2.5083685613267475e-09	1.3627985650931821e-05	1.5752964365940198e-07	2.508542646101605e-09	1.3628656994624706e-05	1.5753661837328838e-07	2.508653702634239e-09	1.3629028594328939e-05	1.57540509477784e-07	2.508715657735889e-09	1.1239024495924895e-08	1.5754405133350752e-07	2.508772059087118e-09	1.1178000267660978e-08	1.5754759235311253e-07	2.5088284471242924e-09	1.1178251594810269e-08	1.575511331477504e-07	2.5088848315795203e-09	1.1178502904671765e-08	1.5755467371950125e-07	2.5089412124859284e-09	1.124003532485018e-08	1.5755821467901176e-07	2.5089975995675764e-09	1.1240288021561732e-08	1.5756175541960774e-07	2.509053983163666e-09	1.1179256818378229e-08	1.575652953350334e-07	2.509110353620053e-09	1.1179508060510887e-08	1.5756883503596622e-07	2.509166720661295e-09	1.1241045923630642e-08	1.575723751326864e-07	2.509223094005623e-09	1.363196550604678e-05	1.5757445732407708e-07	2.5092562478617196e-09	9.967113428905316e-06	1.5752768961394922e-07	2.508511506686787e-09	1.123810152881053e-08	1.5753121315064623e-07	2.50856761640796e-09	1.1177080791853312e-08	1.575347362321923e-07	2.50862371888186e-09	1.1238603914280893e-08	1.5753826006398504e-07	2.5086798333035575e-09	9.964820802034579e-06	1.574919481393359e-07	2.507942352540227e-09	9.961916321313303e-06	1.574466200395085e-07	2.5072205402327027e-09	1.1232292721753427e-08	1.5745016908562643e-07	2.5072770562317826e-09	1.0756633638844662e-06	849.406677862289	851.9292504425825	14024.849699659319
