## Supporting scripts, data, and simulation results. for "A chemical reaction network model of PURE": mGapt-deGFP_5nM_n6.csv (part 62 of 63)

487	50.02907557425758	2501.4940395736207	0.38193470148433906	0.2485238720697986	0.2437925513911824	0.0001300311887619147	6.512400131598543e-05	6.387888497835071e-05	0.5071591857127172	0.0002653567416723373	0.0	0.13103227806898668	9999.361414176568	0.031083538599874744	0.0	4.267949321527949	0.00015162813418979538	1.8801287239423898	0.0	1.4900192781799186e-05	0.0	0.04225702685881513	34.36712432325996	11.076786836569799	0.0008698315028920027	0.000827412717492726	112.67033476863052	2340.4337131419134	0.0	0.27968855732786013	97.62414223601417	0.0	0.0027803299229300095	0.0	4.066986923869604	0.00011588566528837938	0.00048805203786795925	4.009694528562705	0.0	0.23406665549215527	0.01286694886078004	0.41821574249877996	0.02298871913674365	4.879307471089476	0.0014901844984728048	0.031064278200764846	0.0	9.272739516549125e-06	0.0	0.25679564785242276	0.0	2.143203807321379	8.63884234487502e-09	0.001211277488572395	0.0009206843770008385	1.7762215912662576e-07	0.0	0.057851530601803376	8.404542579901731e-06	3.692476192835072e-06	4.232896265693924e-06	21852.586592426043	31.693197814458227	0.0024953116010536895	0.0	0.03544831250883932	0.10387587132553039	0.01818050456387792	0.09836051289328758	0.0	0.18696606559846143	0.0	1.6108178930439116e-06	0.0	0.6497556457586404	7.673562729094904e-06	15.997825992553071	0.0	1.1891624980951846e-08	0.0	3.1096173442204874e-06	9.208750422169525e-05	1.6719523522514075e-09	5.357628598261876e-06	4.51613182532202e-08	5.639823791469951e-11	0.22246777640667187	0.0024896206923132793	5.275527998834578e-11	1.0122233124344702e-11	1.23521244680113e-14	7.974698613291386e-05	3.3003756251090454e-08	4.4208832823013556e-08	4.1752556752499936e-12	0.2531935441284069	0.0	4.4377941943584057e-07	8.816064246422406e-05	2.8438338237973004e-05	2.9761174183647726e-09	1.4880584219012907e-09	0.00017418783371561653	3.0325605255409145e-10	6.065119863846904e-08	1.9564519807716866e-08	0.485855323971263	0.00022829064359592265	0.6367622367702485	12.036355243560909	0.0	0.0	7.256918128935396e-08	0.0	1.727353672685859e-08	3.518971338074415	0.0	171.7181878603584	82.23156083059332	0.0001559943957977493	9.396344988032454e-06	0.0	3.2401479246435683e-09	9.999115324753371e-09	1.7246528780220084e-08	2.3717764445963993e-07	7.334495842348882e-13	0.0	0.00038259528000268137	5.736743530034244e-07	1.7094508906149712e-12	1.1967981134009313e-09	0.43937038169457776	2.993085748541539e-08	3.0952377496330253e-13	1.2609916685646154e-06	1.0236554670413168e-05	4.879463613082151e-10	1.1170570094035998e-07	0.0	4.6320857122104795e-07	8.63884234487502e-09	5.570109163263758e-08	8.638840683806457e-09	4.782315017094047e-11	1.914439319502531e-08	4.911584158640136e-07	6.867563952153879e-10	0.0010544826637487246	0.027079032972564747	3.788041797833676e-05	1.093661714660331e-10	8.162125158972031e-14	3.7801108630067717e-07	4.7117315788706126e-07	7.147546637845595e-11	5.145461596619545e-11	1.720275033042036e-08	2.4496654818203086e-11	1.7229704975355545e-08	1.439333468123316e-06	8.823619621953904e-06	7.81470254447246e-06	1.3518221955550275e-11	4.312730314770552e-12	2.3037761679618428e-12	1.4180820753955486e-11	101.94386325111353	85.81239724369073	0.0003059627281535211	3.917295280423353e-08	1.3166696932241862e-07	0.0	0.0013272046834631184	1.118846075734845e-06	0.8982057496006705	3.0989986773507374e-08	1.3037316713804858e-07	1.4679884855179287e-12	1.25442787207838e-11	1.4797775471475078e-08	5.2297958855270053e-14	7.70664038868228e-06	0.00015190707647146857	3.4111960304248857e-09	1.7483447735064417	0.0	2.9653346030286327e-06	0.0	0.0	0.0	0.0	0.0	1.7017089446892883	3.315192205091765e-08	1.8125038218526564e-13	2.340753435440321e-12	2.7351062401214676e-09	1.906509342734595e-14	1.960089502110113e-06	7.666499905947286e-05	3.8933712039727615e-10	1.7327287588963305	0.0	1.5418053962697121e-06	0.0	0.0	0.0	0.0	0.0	1.7900763642510085	217.43858292489418	3.0417581950973993	0.00026755420413145217	2.6094710361084898e-08	1.1550084510252744e-07	0.0	0.0024754643250769195	2.0868402551258035e-06	0.02711657535502762	5.780063117285225e-08	8.679484235416077e-08	2.8401514304117865e-11	5.160209680914812e-10	6.087205244597413e-07	2.1513127199304847e-12	5.131342362941138e-06	0.00013222668542629977	6.578882197025011e-08	1.7413007881172895	0.0	6.540020817672016e-05	0.0	0.0	0.0	0.0	0.0	1.7412850918096812	70.1120887516327	134.78362249687837	0.00032461356319629984	3.032638531373122e-08	1.3957185206175875e-07	0.0	0.0009684291674170124	8.163948837619848e-07	1.498544509927456	2.2612653004503397e-08	1.0040078783789801e-07	7.191636408298162e-13	4.230206811989761e-12	4.990136251061672e-09	1.7635986577120766e-14	5.942143131096277e-06	0.00015538922475273018	1.6725966142543642e-09	1.6866825969514248	0.0	1.3704333399208931e-06	0.0	2.9761174183647726e-09	1.4880584219012907e-09	1.4880584219012907e-09	2.976116556521577e-09	1.669118041143217	122.72275321510173	18.11191529234461	0.0005617705138489567	5.847309723877386e-08	2.418873886758961e-07	0.0	0.0029335420427901047	2.473003725261461e-06	0.3462095660535261	6.849750745621267e-08	1.947770631519438e-07	1.0451006144576811e-11	1.0744788340268237e-10	1.2675017659688283e-07	4.4795744252448364e-13	1.1511368806768747e-05	0.000280422241174568	2.4271390177819517e-08	1.7586236565401852	0.0	1.1491381311062475e-05	0.0	0.0	0.0	0.0	0.0	1.6431765004366694	225.7548366892772	25.449907693973188	0.00013634038284911608	1.4902833368144422e-08	5.8870264389664566e-08	0.0	0.0013096940882330284	1.1040847179109425e-06	0.11848256556217109	3.0581075957697407e-08	4.954397227842539e-08	1.8913948978620512e-12	3.5670554284797414e-11	4.207851901593906e-08	1.4871337008928125e-13	2.929399717694491e-06	6.716608769520898e-05	4.380201960930043e-09	1.735369131487112	0.0	8.544929331932987e-06	0.0	0.0	0.0	0.0	0.0	1.7751806120794933	133.47972108451987	85.64255702225073	0.00022805727526241975	2.788508544982431e-08	9.822578048413021e-08	0.0	0.00129529150013461	1.0919430206482033e-06	0.6683569852245673	3.0244822550394485e-08	9.275779580645884e-08	1.047257425493808e-12	1.1707264844787795e-11	1.3810396150084965e-08	4.880845908094881e-14	5.483766321377176e-06	0.00011282492238052968	2.4314309821918532e-09	1.7423012054593008	0.0	2.83566477000344e-06	0.0	0.0	0.0	0.0	0.0	1.7359036946397777	147.5061088051811	31.62486981841564	0.00031325813756015973	4.466463810139024e-08	1.349739023773671e-07	0.0	0.0019661681627578323	1.6574984538642756e-06	0.33755384486471685	4.590959250221946e-08	1.4868720121647245e-07	4.5665719770683065e-12	5.639235235933605e-11	6.652285596075315e-08	2.351037966315816e-13	8.788718359894545e-06	0.00015583120031668668	1.0598194944456532e-08	1.7512629106481479	0.0	8.998432570439965e-06	0.0	0.0	0.0	0.0	0.0	1.6850966331994077	194.85119555618945	41.769976431764604	0.00016694942900191803	1.9275987641051627e-08	7.202640810525874e-08	0.0	0.001384191911387262	1.1668870358013991e-06	0.23836131692134283	3.232061025719166e-08	6.409514398991716e-08	1.4880218253898145e-12	2.4242071144469726e-11	2.859699119234161e-08	1.0106711545984385e-13	3.789596193284653e-06	8.236546569855863e-05	3.4489595747796295e-09	1.737707010527742	0.0	5.4946689673698585e-06	0.0	0.0	0.0	0.0	0.0	1.761951634959339	162.33928264641986	2.252350685590073	0.0008307055268804524	4.956965535503989e-08	3.58071608057361e-07	0.0	0.005738243724392575	4.837394195426683e-06	0.06300125182653149	1.3398503903359846e-07	1.6505099959614937e-07	7.204877857920777e-11	9.787996635012633e-10	1.1546343350070376e-06	4.080659780087984e-12	9.75548251118878e-06	0.0004131765343714448	1.6714438880317695e-07	1.7537658767268167	0.0	5.351586548121764e-05	0.0	0.0	0.0	0.0	0.0	1.6700690050486664	175.68492179881974	52.93004570876225	0.00018693912510939562	2.25840815527322e-08	8.060847073748411e-08	0.0	0.0013974715962264883	1.178081897731253e-06	0.3383174021091556	3.263069604826691e-08	7.510630156735555e-08	1.374816696373874e-12	2.0205251995951506e-11	2.3834986623475432e-08	8.423727661261321e-14	4.4404711396096805e-06	9.23306419143254e-05	3.1882423430385783e-09	1.7394762012308498	0.0	4.5361678327771155e-06	0.0	0.0	0.0	0.0	0.0	1.7519419266155836	144.32961426923154	6.7109364771621545	0.0006807570559900806	5.247987101170249e-08	2.932932262827245e-07	0.0	0.004180766206169465	3.524425649097864e-06	0.154784564184724	9.761957810742906e-08	1.7476510902008685e-07	2.5433339313980928e-11	3.0733817193279313e-10	3.6254939319089184e-07	1.2813121357192047e-12	1.0329315363180515e-05	0.0003390187389511012	5.903135774237257e-08	1.7553820838028416	0.0	2.3063643340348316e-05	0.0	0.0	0.0	0.0	0.0	1.6612980041397671	202.2478143947161	25.900877310119917	0.00017921348239949476	2.3914843652307927e-08	7.733299151375031e-08	0.0	0.0015422785180276915	1.3001555778102312e-06	0.15818364989636174	3.601185340592755e-08	7.95367309616412e-08	2.987296185774404e-12	5.050468329917867e-11	5.9577498499669935e-08	2.1055789498254042e-13	4.702343433742507e-06	8.857225416090862e-05	6.922600068534909e-09	1.7401857278612156	0.0	1.027394087174707e-05	0.0	0.0	0.0	0.0	0.0	1.7479191632783242	254.76549082814847	33.56973688956285	9.443926495358839e-05	3.2982830597953277e-09	4.0809949977889624e-08	0.0	0.001023767865846144	8.630462026152578e-07	0.10883390203569307	2.3904805022537057e-08	1.0959239393997494e-08	3.1578170296385994e-13	6.71543524349618e-12	7.921815539414111e-09	2.7997221875772127e-14	6.480690853054753e-07	4.629208645587265e-05	7.307264292249628e-10	1.7291695639198212	0.0	2.05798134025056e-06	0.0	0.0	0.0	0.0	0.0	1.8102581854766053	124.22773198404263	34.6753565096577	0.000386616951097365	4.7750719752255395e-08	1.6647651908371708e-07	0.0	0.002043655739314718	1.7228211468170396e-06	0.45736568697789015	4.771893395153853e-08	1.5898294926441247e-07	4.444623451250255e-12	4.6254106510107854e-11	5.4563346934174434e-08	1.9283661967172364e-13	9.396983228458962e-06	0.0001924346618537328	1.0321756376362748e-08	1.7529097951539068	0.0	7.100832535429256e-06	0.0	0.0	0.0	0.0	0.0	1.675722338501559	251.55615262220215	28.809052145109234	0.00010005088354412006	6.538878858277167e-09	4.323112881518986e-08	0.0	0.0010709376010453625	9.02810740966175e-07	0.0987775869938314	2.5006192934705133e-08	2.173000293357257e-08	7.307816110314543e-13	1.5346424059232007e-11	1.810330038631616e-08	6.398052257556281e-14	1.2849489397852166e-06	4.9120444779476146e-05	1.6911943160121673e-09	1.7308982710256346	0.0	4.495849466223525e-06	0.0	0.0	0.0	0.0	0.0	1.8004700179313236	139.21595560549412	63.542416307784784	0.00024777249645092675	3.4501445956991474e-08	1.0673393071740568e-07	0.0	0.0014677443014099454	1.2373223807494152e-06	0.5381532741865476	3.42715498902284e-08	1.1480126966473915e-07	1.7490377700864574e-12	2.0389504892440007e-11	2.4052341741010295e-08	8.500536058047032e-14	6.786485824827541e-06	0.0001228667642001326	4.0601251504165316e-09	1.7458424309996459	0.0	4.358362859399299e-06	0.0	0.0	0.0	0.0	0.0	1.7158759523288774	126.10116467486405	41.096027970780504	0.0003475713205215787	4.4448174553005105e-08	1.496711847564331e-07	0.0	0.001864967739243178	1.5721854749602052e-06	0.487603863470696	4.354661780620984e-08	1.4796529144374353e-07	3.488517901910197e-12	3.684974878425942e-11	4.346955906700587e-08	1.5362922375221047e-13	8.746065020929688e-06	0.00017284197672878885	8.10097483910509e-09	1.7511589439601418	0.0	6.199118938614556e-06	0.0	0.0	0.0	0.0	0.0	1.685725610473272	59.16048008441341	139.02447920818753	0.00035668630212077376	3.077430862838399e-08	1.5331610179149391e-07	0.0	0.0008978967811271519	7.569354052640216e-07	1.6985617998854858	2.0965734449232545e-08	1.0238194419544076e-07	7.099078085021986e-13	3.5245610557240073e-12	4.157726044072045e-09	1.469409011621496e-14	6.052555823472666e-06	0.0001764942888948853	1.65156660114602e-09	1.743832385657593	0.0	1.2315212416659048e-06	0.0	0.0	0.0	0.0	0.0	1.7271170236788798	25.41838355212133	208.76463154338165	0.0004191263364522624	1.929367576208625e-08	1.7998899349786433e-07	0.0	0.00045331613137662154	3.8214972665635204e-07	2.9989166082852208	1.0584854977448416e-08	6.415369587449685e-08	2.958230326729419e-13	6.316157055186016e-13	7.450816879947174e-10	2.633223802035534e-15	3.7930616458776704e-06	0.000206498579762845	6.888568452919159e-10	1.7376588228987733	0.0	4.3712935928742507e-07	0.0	0.0	0.0	0.0	0.0	1.761836418930878	2.4677195449430114e-06	1.7273562453470132e-08	6.643676589673185e-08	1.7274040135130454e-08	0.009931464720468434	3.458076731706822e-06	1.1154872089313093e-06	0.0	0.0	0.0	0.0	1.729038697773613e-08	7.440694522759947e-08	0.0	2.4701272147252293e-06	1.7290416308877842e-08	6.650158842179554e-08	1.7290893822437034e-08	1.7290390296939202e-08	1.116151759711562e-06	0.009937382214354655	3.4601366501896434e-06	0.0	0.0	0.0	1.7300686560703428e-08	7.208314863683279e-08	0.0	2.4715983192228587e-06	1.7300715390278225e-08	6.654120030967049e-08	1.7301191544471007e-08	1.7300689870459662e-08	1.11642305370614e-06	0.009939798008703836	3.460977465516294e-06	0.0	0.0	0.0	1.730489062753385e-08	7.341762821241031e-08	0.0	2.472198716402717e-06	1.730491957102741e-08	6.655737027333201e-08	1.730539431492658e-08	1.730489392748725e-08	1.116323205250886e-06	0.009938909394362832	3.4606677292373906e-06	0.0	0.0	0.0	1.7303341935835947e-08	7.528389562682902e-08	0.0	2.471977295338569e-06	1.730337109557919e-08	6.655141463815931e-08	1.7303844357173532e-08	1.7303345225485958e-08	1.1158726215406572e-06	0.009934898075258962	3.4592707039817614e-06	0.0	0.0	0.0	1.7296356798770104e-08	7.404172402232048e-08	0.0	2.4709791548111816e-06	1.7296385653102125e-08	6.652454759320064e-08	1.7296857362693314e-08	1.7296360077632406e-08	1.1150903264337613e-06	0.009927933426738249	3.45684536410851e-06	0.0	0.0	0.0	1.7284230088151746e-08	7.398981216176495e-08	0.0	2.4692465220872846e-06	1.728425883158457e-08	6.647790601525674e-08	1.7284728922373178e-08	1.7284233355761947e-08	1.1139942490077085e-06	0.00991817507697036	3.4534472902001552e-06	0.0	0.0	0.0	1.7267239706915588e-08	7.111374979420796e-08	0.0	2.4668190031735006e-06	1.7267267869944534e-08	6.641255620777422e-08	1.726773627828139e-08	1.72672429628314e-08	1.1126012495036148e-06	0.009905773137972777	3.449128749445332e-06	0.0	0.0	0.0	1.7245646991026858e-08	7.386670701530531e-08	0.0	2.463734122433113e-06	1.724567543551328e-08	6.632950842963299e-08	1.7246142100983417e-08	1.724565023482805e-08	1.110927351291321e-06	0.009890870270781834	3.443939414738035e-06	0.0	0.0	0.0	1.7219700304977907e-08	7.410275346030181e-08	0.0	2.460027199365773e-06	1.7219728761640476e-08	6.622971357824705e-08	1.722019362699884e-08	1.7219703536266633e-08	1.1089876659960372e-06	0.009873601018856914	3.4379261325554246e-06	0.0	0.0	0.0	1.718963388117649e-08	7.35848668565789e-08	0.0	2.4557317060952904e-06	1.7189662150057606e-08	6.61140728140377e-08	1.7190125161216284e-08	1.7189637099576843e-08	1.1067965510751039e-06	0.009854093211031078	3.431133411452996e-06	0.0	0.0	0.0	1.7155670262421966e-08	7.207401233702508e-08	0.0	2.450879440534082e-06	1.71556981830214e-08	6.598344222252343e-08	1.715615928904457e-08	1.7155673467579928e-08	1.1043676814653156e-06	0.00983246859941166	3.423603644171971e-06	0.0	0.0	0.0	1.7118021412442307e-08	7.366519102427233e-08	0.0	2.445500779019158e-06	1.7118049491737702e-08	6.583863961594959e-08	1.7118508644864852e-08	1.7118024604025725e-08	1.1017141580935945e-06	0.009808843825483785	3.415377444025784e-06	0.0	0.0	0.0	1.7076890397826675e-08	7.242328140236888e-08	0.0	2.439624592606509e-06	1.7076918170500392e-08	6.56804422799784e-08	1.7077375326090746e-08	1.707689357552539e-08	1.0988484536041944e-06	0.00978332993692202	3.4064934766423148e-06	0.0	0.0	0.0	1.7032470546736002e-08	7.410537857894837e-08	0.0	2.433278634558665e-06	1.7032498489027477e-08	6.5509597405749e-08	1.7032953605581798e-08	1.7032473710261394e-08	1.0957825890713526e-06	0.00975603396090633	3.3969890077844735e-06	0.0	0.0	0.0	1.6984948188006486e-08	7.203335321595338e-08	0.0	2.4264893692789333e-06	1.6984975695100057e-08	6.532681748464526e-08	1.6985428734182457e-08	1.698495133709157e-08	1.0925280400491688e-06	0.009727058067676498	3.3868996120902666e-06	0.0	0.0	0.0	1.6934501194849178e-08	7.249270171991724e-08	0.0	2.4192823527036927e-06	1.693452867722436e-08	6.513279054930138e-08	1.693497960346871e-08	1.6934504329247973e-08	1.0890959124468106e-06	0.009696501136389937	3.376259718298523e-06	0.0	0.0	0.0	1.688130171097923e-08	6.987799720987744e-08	0.0	2.411682047751261e-06	1.688132867286673e-08	6.49281752052774e-08	1.6881777453889517e-08	1.688130483046679e-08	1.085496844787795e-06	0.009664457884925108	3.3651023062391253e-06	0.0	0.0	0.0	1.6825514635566416e-08	7.320494817338498e-08	0.0	2.4037122184299213e-06	1.6825542027112387e-08	6.471361124128261e-08	1.6825988633523666e-08	1.6825517739938144e-08	1.0817411928148439e-06	0.009631020513459236	3.353459479122535e-06	0.0	0.0	0.0	1.676730048468344e-08	6.842262284713694e-08	0.0	2.3953954753975657e-06	1.676732701175413e-08	6.448970739490586e-08	1.6767771416996095e-08	1.676730357375513e-08	1.0778388024907237e-06	0.009596276683458003	3.3413617598172472e-06	0.0	0.0	0.0	1.6706811872691965e-08	7.127673736737396e-08	0.0	2.3867539795780604e-06	1.6706838750402287e-08	6.42570602953408e-08	1.670728093079386e-08	1.6706814946298627e-08	1.0737993470213531e-06	0.009560312518259563	3.3288391356517148e-06	0.0	0.0	0.0	1.6644198736253773e-08	6.934789556266872e-08	0.0	2.3778088692885797e-06	1.6644225208580522e-08	6.401623904068272e-08	1.6644665143156056e-08	1.6644201794249902e-08	1.0696320434859644e-06	0.009523210080184495	3.3159201799378128e-06	0.0	0.0	0.0	1.657960394194655e-08	6.781239510379766e-08	0.0	2.3685806717301284e-06	1.657963007404195e-08	6.376779627606444e-08	1.6580067744508296e-08	1.6579606984204954e-08	1.0653458495184851e-06	0.009485049121629834	3.3026326617005875e-06	0.0	0.0	0.0	1.651316633491352e-08	7.068906348681087e-08	0.0	2.3590893134024034e-06	1.6513192829685003e-08	6.35122684741023e-08	1.651362822036666e-08	1.6513169361325006e-08	1.0609494649034658e-06	0.009445907099280969	3.2890035506240555e-06	0.0	0.0	0.0	1.6445020763592353e-08	6.726193502376797e-08	0.0	2.3493538143109656e-06	1.6445046613112905e-08	6.325016770243542e-08	1.6445479710787115e-08	1.6445023774065337e-08	1.0564511803326715e-06	0.009405857827565832	3.2750585481806075e-06	0.0	0.0	0.0	1.6375295735361408e-08	7.12461218023667e-08	0.0	2.3393928456466624e-06	1.6375322120219406e-08	6.298199663751248e-08	1.637575291412269e-08	1.6375298729820682e-08	1.0518591466374752e-06	0.009364973875682686	3.260822922276702e-06	0.0	0.0	0.0	1.6304117589769433e-08	6.849648710612768e-08	0.0	2.3292241353732528e-06	1.6304143444501607e-08	6.27082325619541e-08	1.6304571926135447e-08	1.6304120568156257e-08	1.047181083814451e-06	0.009323323977002593	3.2463206052028727e-06	0.0	0.0	0.0	1.623160598828416e-08	7.062095205629887e-08	0.0	2.31886504029108e-06	1.62316320813274e-08	6.242934276557656e-08	1.623205824444342e-08	1.6231608950554846e-08	1.042424558050864e-06	0.009280975495479906	3.231575052439171e-06	0.0	0.0	0.0	1.6157878208320817e-08	6.788210942959406e-08	0.0	2.3083320956567403e-06	1.615790377542294e-08	6.214577242034787e-08	1.6158327615857287e-08	1.6157881154446664e-08	1.0375967615242692e-06	0.00923799246516833	3.2166085600118644e-06	0.0	0.0	0.0	1.6083045730024534e-08	6.997459156392807e-08	0.0	2.2976414452638924e-06	1.6083071531304303e-08	6.185795615896725e-08	1.608349304694693e-08	1.6083048659990633e-08	1.032704720785312e-06	0.009194437445492212	3.2014429105000497e-06	0.0	0.0	0.0	1.6007217466304408e-08	6.788678520529145e-08	0.0	2.2868084459868627e-06	1.6007242845212402e-08	6.156630742846452e-08	1.6007662035845787e-08	1.6007220380109436e-08	1.0277551037915205e-06	0.00915036980323335	3.1860987748212665e-06	0.0	0.0	0.0	1.5930496771760577e-08	6.46427771172629e-08	0.0	2.2758479311002283e-06	1.5930521548267746e-08	6.127122557925467e-08	1.593093841548851e-08	1.59304996694157e-08	1.0227543475625722e-06	0.009105846849069751	3.1705961079750685e-06	0.0	0.0	0.0	1.5852983421402763e-08	6.725777200411358e-08	0.0	2.2647743105570246e-06	1.5853008508388036e-08	6.097309856482014e-08	1.5853423055558617e-08	1.5852986302931052e-08	1.0177087064674674e-06	0.009060924267485782	3.154954298737736e-06	0.0	0.0	0.0	1.577477435912397e-08	6.476636852809362e-08	0.0	2.253601190830207e-06	1.577479896930071e-08	6.067229270714686e-08	1.5775211201377886e-08	1.5774777224560123e-08	1.0126240673898251e-06	0.009015654471154414	3.1391915966566885e-06	0.0	0.0	0.0	1.5695960832671713e-08	6.829045089712551e-08	0.0	2.2423418549138237e-06	1.5695985910398803e-08	6.036916561924288e-08	1.5696395833915607e-08	1.569596368206084e-08	1.0075061826757731e-06	0.00897008867491601	3.1233258342114102e-06	0.0	0.0	0.0	1.561663200445373e-08	6.662567170454325e-08	0.0	2.231008788107426e-06	1.561665672738438e-08	6.006405343838628e-08	1.5617064350278406e-08	1.5616634837851258e-08	1.0023604395998504e-06	0.008924274843290347	3.1073737121353174e-06	0.0	0.0	0.0	1.5536871378146226e-08	6.686091455438828e-08	0.0	2.2196140818281425e-06	1.553689605882316e-08	5.975728169748561e-08	1.5537301390395658e-08	1.5536874195616705e-08	9.971920567390152e-07	0.008878259438830924	3.0913514081943272e-06	0.0	0.0	0.0	1.5456759842587646e-08	6.557675605894598e-08	0.0	2.2081692102855465e-06	1.5456784222941773e-08	5.944915931276382e-08	1.5457187273743066e-08	1.5456762644204493e-08	9.920059750887421e-07	0.00883208645271152	3.075274239636e-06	0.0	0.0	0.0	1.5376373984023878e-08	6.61702347394126e-08	0.0	2.1966851971369335e-06	1.5376398384159845e-08	5.9139983070418385e-08	1.5376799165929964e-08	1.5376376769868602e-08	9.86806939461294e-07	0.008785798129429853	3.0591569155322988e-06	0.0	0.0	0.0	1.529578734782244e-08	6.525684310451123e-08	0.0	2.185172466755845e-06	1.5295811512019607e-08	5.8830033622505965e-08	1.5296210037578647e-08	1.5295790117984218e-08	9.81599425542695e-07	0.008739434317382807	3.0430133106487833e-06	0.0	0.0	0.0	1.5215069307818063e-08	6.339344052649343e-08	0.0	2.173640946654962e-06	1.5215093098112065e-08	5.851957824434973e-08	1.5215489381284868e-08	1.521507206239304e-08	9.76387690030031e-07	0.008693032915247817	3.026856620875296e-06	0.0	0.0	0.0	1.5134285843466412e-08	6.482330392567988e-08	0.0	2.1621001474573667e-06	1.5134309715852076e-08	5.820887298751972e-08	1.5134703771416835e-08	1.513428858255717e-08	9.711758090175763e-07	0.008646630213742136	3.010699482226443e-06	0.0	0.0	0.0	1.505350013484663e-08	5.977338612588132e-08	0.0	2.150558902815118e-06	1.505352319998845e-08	5.7898155677951036e-08	1.5053915043544667e-08	1.5053502858561863e-08	9.659675524165305e-07	0.00860025977755763	2.9945535815309878e-06	0.0	0.0	0.0	1.497277061610774e-08	6.352338616556914e-08	0.0	2.139025873944167e-06	1.4972794178193135e-08	5.7587659498974655e-08	1.497318382618589e-08	1.497277332456135e-08	9.60766627419882e-07	0.008553954612975345	2.9784304111957125e-06	0.0	0.0	0.0	1.4892154749289074e-08	6.318136576355546e-08	0.0	2.127508993571645e-06	1.4892178178867344e-08	5.727759802134594e-08	1.4892565648435262e-08	1.4892157442600396e-08	9.55576409095327e-07	0.008507744769283315	2.962340434017711e-06	0.0	0.0	0.0	1.481170484838047e-08	6.444320354582009e-08	0.0	2.116015862293004e-06	1.4811728405515756e-08	5.696817587391119e-08	1.481211371446558e-08	1.4811707526673187e-08	9.504001325860764e-07	0.008461659049976585	2.946293679025341e-06	0.0	0.0	0.0	1.4731471058527928e-08	6.284928471726242e-08	0.0	2.104553541187448e-06	1.473149428512286e-08	5.665958316044155e-08	1.473187745183526e-08	1.4731473721929951e-08	9.45240791841306e-07	0.008415724111135958	2.9302994275325523e-06	0.0	0.0	0.0	1.4651499786304783e-08	6.305083234126537e-08	0.0	2.0931287673167236e-06	1.4651522976575722e-08	5.635200126125722e-08	1.4651904019980348e-08	1.4651502434947598e-08	9.401012442494085e-07	0.008369965392997374	2.9143665375120768e-06	0.0	0.0	0.0	1.4571835321578121e-08	6.001293937613618e-08	0.0	2.0817477516051784e-06	1.4571857955891258e-08	5.604559739179565e-08	1.4572236895374455e-08	1.4571837955596648e-08	9.349841118053323e-07	0.008324406240026883	2.8985031372042736e-06	0.0	0.0	0.0	1.4492518305552542e-08	6.203913363192591e-08	0.0	2.0704164891270165e-06	1.449254118812811e-08	5.574053295611615e-08	1.4492918043540233e-08	1.4492520925084502e-08	9.298919317975308e-07	0.008279069242514715	2.8827170922612636e-06	0.0	0.0	0.0	1.4413588066491546e-08	5.936121069637089e-08	0.0	2.059140376994984e-06	1.4413610452732628e-08	5.543695325977238e-08	1.4413985244269296e-08	1.4413590671677557e-08	9.248269702793831e-07	0.008233974575877292	2.8670154274897875e-06	0.0	0.0	0.0	1.4335079728430902e-08	5.661295876279652e-08	0.0	2.047924539571706e-06	1.4335101619914145e-08	5.513499626509905e-08	1.4335474368102337e-08	1.4335082319413643e-08	9.197913800843607e-07	0.008189141407495827	2.851404816713567e-06	0.0	0.0	0.0	1.4257026660491212e-08	5.871642505696238e-08	0.0	2.0367738503678714e-06	1.4257048803928649e-08	5.483479318076446e-08	1.4257419529616399e-08	1.425702923741536e-08	9.147872105940455e-07	0.008144587983683466	2.8358916130546656e-06	0.0	0.0	0.0	1.4179460628284752e-08	6.015769396048785e-08	0.0	2.025692726223642e-06	1.417948292241583e-08	5.4536462920760926e-08	1.4179851646694313e-08	1.417946319129695e-08	9.098163073211424e-07	0.008100330735654514	2.8204815376308784e-06	0.0	0.0	0.0	1.4102410237401924e-08	6.06878965573924e-08	0.0	2.0146852502909444e-06	1.4102432557237002e-08	5.424011541531882e-08	1.4102799301400975e-08	1.4102412786650223e-08	9.048803712975374e-07	0.008056384808267803	2.8051798636642887e-06	0.0	0.0	0.0	1.4025901853954302e-08	6.004165606176644e-08	0.0	2.0037551791459594e-06	1.402592400426334e-08	5.394585180239983e-08	1.4026288789770786e-08	1.4025904389587922e-08	8.999809616915984e-07	0.008012764083329712	2.7899914245947363e-06	0.0	0.0	0.0	1.394995964514198e-08	5.918401449076214e-08	0.0	1.992905987293437e-06	1.3949981584893035e-08	5.365376562583952e-08	1.3950344433337948e-08	1.3949962167311037e-08	8.951195171524042e-07	0.007969481369626061	2.77492068024886e-06	0.0	0.0	0.0	1.3874605910098875e-08	5.886431919673472e-08	0.0	1.9821408797979866e-06	1.3874627734468326e-08	5.3363943175412773e-08	1.3874988667555483e-08	1.3874608418954206e-08	8.902973613767636e-07	0.007926548452486819	2.759971734098108e-06	0.0	0.0	0.0	1.3799861166182797e-08	5.938591582764138e-08	0.0	1.9714627946301697e-06	1.3799883018699889e-08	5.307646355000456e-08	1.3800242058217917e-08	1.3799863661875807e-08	8.855157035886095e-07	0.007883976098054834	2.745148334744575e-06	0.0	0.0	0.0	1.3725744156404617e-08	5.823275923658051e-08	0.0	1.960874348444564e-06	1.3725765754133477e-08	5.2791397197866794e-08	1.3726122921907544e-08	1.3725746639087105e-08	8.807756113655694e-07	0.007841773811356497	2.730453791680322e-06	0.0	0.0	0.0	1.3652271428224709e-08	5.605202452388056e-08	0.0	1.9503779249780426e-06	1.3652292626909907e-08	5.250880829646372e-08	1.3652647944782597e-08	1.3652273898048547e-08	8.760780535745004e-07	0.007799950218564808	2.715891108391693e-06	0.0	0.0	0.0	1.3579457999074741e-08	5.908190754546332e-08	0.0	1.9399758065379012e-06	1.3579479613143636e-08	5.222875829238838e-08	1.35798331029944e-08	1.3579460456191757e-08	8.714239632565693e-07	0.007758513626877846	2.7014631773086576e-06	0.0	0.0	0.0	1.3507318331104688e-08	5.782171947638225e-08	0.0	1.9296698469371352e-06	1.3507339689576358e-08	5.195129709618713e-08	1.3507691373233567e-08	1.3507320775666826e-08	8.668140781214738e-07	0.007717470604409629	2.6871722853211305e-06	0.0	0.0	0.0	1.3435863858763614e-08	5.4516489162994236e-08	0.0	1.919461729283256e-06	1.3435884638017348e-08	5.167647002251255e-08	1.343623453725228e-08	1.3435866290922307e-08	8.622490655094394e-07	0.007676827092750391	2.673020501173133e-06	0.0	0.0	0.0	1.3365104925771088e-08	5.306922447832733e-08	0.0	1.9093530195663667e-06	1.3365125420445486e-08	5.140431923282318e-08	1.336547355698093e-08	1.3365107345677238e-08	8.577295477902531e-07	0.007636588633099412	2.65900975420195e-06	0.0	0.0	0.0	1.3295051178813085e-08	5.5393703401718055e-08	0.0	1.8993451375585353e-06	1.3295071975316637e-08	5.1134882951950633e-08	1.3295418370823626e-08	1.3295053586617144e-08	8.532560875733948e-07	0.0075967602345886264	2.64514178848777e-06	0.0	0.0	0.0	1.3225711338290087e-08	5.409460655651791e-08	0.0	1.8894391651842224e-06	1.3225731876219807e-08	5.086819030908659e-08	1.3226076552250766e-08	1.3225713734142044e-08	8.488290940371742e-07	0.007557345540314017	2.631417872464643e-06	0.0	0.0	0.0	1.3157091746371404e-08	5.298752365585102e-08	0.0	1.8796360927881487e-06	1.3157112055674964e-08	5.060426796777225e-08	1.3157455033674655e-08	1.315709413042031e-08	8.444489422089529e-07	0.007518347889310058	2.617839168700548e-06	0.0	0.0	0.0	1.3089198215896095e-08	5.374021931237938e-08	0.0	1.869936787600989e-06	1.3089218584405443e-08	5.034313927694644e-08	1.3089559885709248e-08	1.3089200588290165e-08	8.401159570331571e-07	0.007479770174704695	2.60440668450639e-06	0.0	0.0	0.0	1.3022035783417843e-08	5.363021396631486e-08	0.0	1.8603419093019326e-06	1.3022056080304696e-08	5.008482199774157e-08	1.3022395726107902e-08	1.3022038144304447e-08	8.358303718378708e-07	0.007441614473940214	2.591121143178147e-06	0.0	0.0	0.0	1.2955608065415482e-08	5.4944876001265355e-08	0.0	1.850852025590384e-06	1.2955628517402687e-08	4.9829331414891884e-08	1.2955966528765508e-08	1.2955610414940938e-08	8.315923841185164e-07	0.007403882545426074	2.5779831569315105e-06	0.0	0.0	0.0	1.2889918122966465e-08	5.260011856997789e-08	0.0	1.8414674590775131e-06	1.2889938154158268e-08	4.957667621478245e-08	1.2890274551958988e-08	1.2889920461276082e-08	8.274020804374933e-07	0.007366575159906991	2.5649929940831225e-06	0.0	0.0	0.0	1.2824967297652657e-08	5.122016495951634e-08	0.0	1.8321885055649734e-06	1.2824987061340943e-08	4.932686436191562e-08	1.2825321866298811e-08	1.2824969624890408e-08	8.232595423887944e-07	0.0073296930438858324	2.552150907551118e-06	0.0	0.0	0.0	1.2760756854063581e-08	5.444157210028949e-08	0.0	1.8230154261243165e-06	1.2760777066591971e-08	4.90799028856846e-08	1.2761110299284862e-08	1.2760759170372275e-08	8.191648420865852e-07	0.007293236839458063	2.5394571208689634e-06	0.0	0.0	0.0	1.2697287909865542e-08	5.1519691473573935e-08	0.0	1.8139481417065353e-06	1.269730761679058e-08	4.883578965870781e-08	1.269763929757253e-08	1.2697290215386962e-08	8.151178932157392e-07	0.007257205778187519	2.526911366427362e-06	0.0	0.0	0.0	1.2634559127010429e-08	5.15580706248313e-08	0.0	1.804986663445653e-06	1.263457879004182e-08	4.859452498139377e-08	1.2634908939098809e-08	1.2634561421884745e-08	8.111186600948528e-07	0.007221599542433399	2.5145135335898895e-06	0.0	0.0	0.0	1.257256995231493e-08	5.332040725524217e-08	0.0	1.7961308851322402e-06	1.2572589843060216e-08	4.835610599495707e-08	1.2572918480396432e-08	1.2572572236681105e-08	8.07167056178668e-07	0.007186417361698924	2.5022633540403247e-06	0.0	0.0	0.0	1.2511319044196635e-08	5.2128291144153174e-08	0.0	1.7873805096375174e-06	1.2511338696163438e-08	4.812052470062541e-08	1.2511665841562404e-08	1.2511321318192332e-08	8.032629078441807e-07	0.0071516576902128275	2.4901602895158314e-06	0.0	0.0	0.0	1.2450803711339783e-08	5.187615460501249e-08	0.0	1.7787352407272588e-06	1.2450823275908557e-08	4.788777312362359e-08	1.2451148948955773e-08	1.2450805975101095e-08	7.994060475962532e-07	0.007117319036756265	2.478203820753408e-06	0.0	0.0	0.0	1.2391021357427974e-08	5.2864159361574056e-08	0.0	1.770194713684988e-06	1.2391041029478832e-08	4.765784144543101e-08	1.239136524955981e-08	1.239102361108959e-08	7.955962797798032e-07	0.0070833996593925195	2.4663933411940566e-06	0.0	0.0	0.0	1.2331968949664798e-08	5.043910259495383e-08	0.0	1.7617583912888058e-06	1.2331988196556178e-08	4.743071520329217e-08	1.2332310982819579e-08	1.233197119335999e-08	7.918333296064478e-07	0.007049897111642139	2.454727998960217e-06	0.0	0.0	0.0	1.2273642228660774e-08	4.980399110066924e-08	0.0	1.7534257812343035e-06	1.2273661331212166e-08	4.72063811436416e-08	1.2273982702602796e-08	1.2273644462521137e-08	7.8811694883695e-07	0.007016809183393439	2.4432070244816257e-06	0.0	0.0	0.0	1.2216037346563157e-08	4.8788229663100216e-08	0.0	1.745196285117185e-06	1.2216056244836934e-08	4.698482315644734e-08	1.2216376220077851e-08	1.221603957071886e-08	7.84446841790462e-07	0.006984133242149482	2.431829501116484e-06	0.0	0.0	0.0	1.2159149720161394e-08	5.007648686953791e-08	0.0	1.7370693080016357e-06	1.2159168773083329e-08	4.676602522499501e-08	1.2159487370692617e-08	1.2159151934741037e-08	7.808227184377724e-07	0.006951866705727353	2.420594529745601e-06	0.0	0.0	0.0	1.2102974853858096e-08	5.084674189753938e-08	0.0	1.729044145889783e-06	1.2102993988190264e-08	4.6549968396363416e-08	1.2103311226460415e-08	1.210297705898886e-08	7.772442394042139e-07	0.0069200065526090326	2.4095010582759136e-06	0.0	0.0	0.0	1.2047507487186377e-08	5.241665231287646e-08	0.0	1.7211200751411788e-06	1.2047526824891669e-08	4.633663318876581e-08	1.2047842721896593e-08	1.204750968299385e-08	7.737110591527322e-07	0.0068885497064085695	2.398548015512056e-06	0.0	0.0	0.0	1.1992742264167875e-08	4.92385089105794e-08	0.0	1.71329620601705e-06	1.199276105527381e-08	4.6125995648694764e-08	1.199307562882793e-08	1.1992744450776128e-08	7.70222754528749e-07	0.006857492399694013	2.3877340896383523e-06	0.0	0.0	0.0	1.1938672625722384e-08	5.1106708801364784e-08	0.0	1.705571823520302e-06	1.1938691674546355e-08	4.591803652696179e-08	1.1939004942273446e-08	1.1938674803253666e-08	7.667789905315259e-07	0.0068268316498805185	2.377058242126216e-06	0.0	0.0	0.0	1.1885293379205663e-08	4.822499537308942e-08	0.0	1.6979459629100407e-06	1.1885311929782484e-08	4.571272985077844e-08	1.1885623909045058e-08	1.1885295547780904e-08	7.633793132397549e-07	0.006796563415609026	2.3665190657829686e-06	0.0	0.0	0.0	1.1832597488652486e-08	4.971083876250827e-08	0.0	1.6904178260763202e-06	1.1832616234407735e-08	4.551005413332508e-08	1.1832926942371783e-08	1.1832599648390783e-08	7.600233524893077e-07	0.006766684401223789	2.356115413072721e-06	0.0	0.0	0.0	1.178057921638205e-08	4.744389841678827e-08	0.0	1.682986409315729e-06	1.1780597562750812e-08	4.5309982352795834e-08	1.1780907016327973e-08	1.178058136740115e-08	7.56710640337802e-07	0.006737190440529047	2.345845833338563e-06	0.0	0.0	0.0	1.1729231309108037e-08	4.976236635620562e-08	0.0	1.675650864158751e-06	1.1729249975718706e-08	4.5112491666530506e-08	1.1729558191625656e-08	1.1729233451523908e-08	7.534407865904563e-07	0.006708078059528425	2.3357091169498644e-06	0.0	0.0	0.0	1.1678547718675945e-08	5.002165698161159e-08	0.0	1.668410172306974e-06	1.1678566345463877e-08	4.491755465973737e-08	1.1678873340174264e-08	1.1678549852603213e-08	7.502133202040531e-07	0.006679343064415272	2.3257038036388275e-06	0.0	0.0	0.0	1.1628521143745095e-08	4.845012239322181e-08	0.0	1.661263313345057e-06	1.1628539529311494e-08	4.4725143860596394e-08	1.1628845319064772e-08	1.1628523269296701e-08	7.470277714940738e-07	0.006650981273477576	2.315828437350952e-06	0.0	0.0	0.0	1.157914430404137e-08	4.824439427810715e-08	0.0	1.6542093003703781e-06	1.1579162619160226e-08	4.453523269949294e-08	1.1579467219977317e-08	1.1579146421328623e-08	7.438836882396811e-07	0.006622988660484668	2.306081616171436e-06	0.0	0.0	0.0	1.1530410189989243e-08	4.91925102496415e-08	0.0	1.6472471336447927e-06	1.1530428617057529e-08	4.434779426123067e-08	1.1530732044743384e-08	1.1530412299121948e-08	7.407806136930786e-07	0.006595361158899946	2.2964619241523235e-06	0.0	0.0	0.0	1.1482311721847446e-08	4.86966104546137e-08	0.0	1.6403757437284523e-06	1.1482330037155983e-08	4.416279975409498e-08	1.1482632307282408e-08	1.1482313822933912e-08	7.377180585091034e-07	0.006568094411965243	2.2869678442912947e-06	0.0	0.0	0.0	1.1434841314602767e-08	4.849528795135187e-08	0.0	1.6335940852000528e-06	1.1434859561725039e-08	4.3980221032974266e-08	1.1435160689643735e-08	1.1434843407749692e-08	7.346955463333021e-07	0.006541184178579924	2.277597899859151e-06	0.0	0.0	0.0	1.1387991584607687e-08	4.954721122117639e-08	0.0	1.626901125452296e-06	1.1388009962723553e-08	4.380003029771591e-08	1.1388309963574803e-08	1.1387993669920252e-08	7.317126081806305e-07	0.0065146262832535195	2.2683506369731534e-06	0.0	0.0	0.0	1.1341755262447062e-08	4.694775021472958e-08	0.0	1.6202957150836557e-06	1.1341773194584232e-08	4.36221966038369e-08	1.1342072083263231e-08	1.1341757340028987e-08	7.287687192580226e-07	0.006488416053625512	2.259224428740748e-06	0.0	0.0	0.0	1.1296124213656415e-08	4.637840980001636e-08	0.0	1.6137768196398195e-06	1.1296142016329359e-08	4.344669210142838e-08	1.1296439807527413e-08	1.129612628360972e-08	7.258634116649152e-07	0.006462549323859006	2.250217824642185e-06	0.0	0.0	0.0	1.1251091185635602e-08	4.800084389763426e-08	0.0	1.6073434080503199e-06	1.1251109210663736e-08	4.3273489031667994e-08	1.1251405918872684e-08	1.1251093248060907e-08	7.229962200085095e-07	0.006437021950443378	2.24132938193246e-06	0.0	0.0	0.0	1.1206648964658228e-08	4.7545261816767944e-08	0.0	1.6009943521485826e-06	1.120666688064827e-08	4.31025570217192e-08	1.1206962520131446e-08	1.1206651019654784e-08	7.2016663218964e-07	0.006411829374032099	2.232557513072535e-06	0.0	0.0	0.0	1.1162789613027533e-08	4.495587602060217e-08	0.0	1.5947285182305237e-06	1.1162807090579735e-08	4.293386554965257e-08	1.1163101675373528e-08	1.1162791660693013e-08	7.173741342480621e-07	0.0063869670187083945	2.2239006247542622e-06	0.0	0.0	0.0	1.1119505164201197e-08	4.512073352912578e-08	0.0	1.5885448769401126e-06	1.1119522635155555e-08	4.276738690277098e-08	1.1119816179105387e-08	1.1119507204631703e-08	7.146182635205106e-07	0.006362430765261487	2.2153572826954092e-06	0.0	0.0	0.0	1.1076788446766756e-08	4.6535551301221115e-08	0.0	1.5824423705862885e-06	1.107680611073536e-08	4.2603092605539894e-08	1.1077098627488221e-08	1.1076790480057087e-08	7.118985439717285e-07	0.006338216375426901	2.2069260111594662e-06	0.0	0.0	0.0	1.1034632082040305e-08	4.723671968389473e-08	0.0	1.5764199004042175e-06	1.1034649826174076e-08	4.244095307663768e-08	1.1034941329166728e-08	1.1034634108283898e-08	7.092144799483057e-07	0.00631431943627574	2.1986052735919185e-06	0.0	0.0	0.0	1.0993028387247815e-08	4.689986348224295e-08	0.0	1.57047636058202e-06	1.0993046040997942e-08	4.228093854501707e-08	1.099333654345629e-08	1.0993030406536655e-08	7.065655726998821e-07	0.006290735507306171	2.1903935238375662e-06	0.0	0.0	0.0	1.095196963161184e-08	4.5631277200053074e-08	0.0	1.5646106507772924e-06	1.0951987053016623e-08	4.2123019386874644e-08	1.0952276567958631e-08	1.0951971644036466e-08	7.039513264252076e-07	0.006267460174272525	2.182289224883885e-06	0.0	0.0	0.0	1.0911448130068323e-08	4.5840927388277157e-08	0.0	1.5588217274441057e-06	1.0911465557595526e-08	4.196716750746698e-08	1.0911754097850945e-08	1.0911450135717835e-08	7.013712732782567e-07	0.006244489271819406	2.1742909263824396e-06	0.0	0.0	0.0	1.0871456630873802e-08	4.729985583090289e-08	0.0	1.5531085483608505e-06	1.0871474259369647e-08	4.1813354847702936e-08	1.087176183758066e-08	1.0871458629836015e-08	6.988249461104857e-07	0.006221818640801103	2.166397180147084e-06	0.0	0.0	0.0	1.0831987893096256e-08	4.593858016398328e-08	0.0	1.5474699872656563e-06	1.0832005274718617e-08	4.1661551085971454e-08	1.083229190331319e-08	1.0831989885457704e-08	6.963118369359733e-07	0.006199443758489213	2.158606411391835e-06	0.0	0.0	0.0	1.0793034042804297e-08	4.579046177406602e-08	0.0	1.5419050100542452e-06	1.0793051365095141e-08	4.15117283817109e-08	1.0793337056317316e-08	1.0793036028650029e-08	6.938314827125076e-07	0.0061773605022973545	2.150917184660655e-06	0.0	0.0	0.0	1.0754587902716471e-08	4.628097740366004e-08	0.0	1.536412581294684e-06	1.0754605282658206e-08	4.1363858858614614e-08	1.0754890048568226e-08	1.0754589882130276e-08	6.913834199027599e-07	0.006155564745230894	2.143328062962669e-06	0.0	0.0	0.0	1.0716642287877153e-08	4.587547869668584e-08	0.0	1.5309916361085805e-06	1.0716659573451776e-08	4.1217913847626116e-08	1.0716943425915824e-08	1.0716644260941567e-08	6.889671703855047e-07	0.006134052230452289	2.1358375640953707e-06	0.0	0.0	0.0	1.067918978727247e-08	4.4205145110351e-08	0.0	1.5256411087607973e-06	1.0679206777522562e-08	4.107386465662253e-08	1.0679489728212803e-08	1.0679191754068688e-08	6.865822556921293e-07	0.006112818698031098	2.1284442047793525e-06	0.0	0.0	0.0	1.0642222984504054e-08	4.2859399448234257e-08	0.0	1.520359975711867e-06	1.064223973027371e-08	4.0931683729466965e-08	1.0642521790681636e-08	1.0642224945111938e-08	6.842282177669025e-07	0.006091860069776642	2.121146565017079e-06	0.0	0.0	0.0	1.0605734779582976e-08	4.5426575662400915e-08	0.0	1.5151472986108172e-06	1.0605751863401339e-08	4.079134580345631e-08	1.0606033044864438e-08	1.0605736734081158e-08	6.819046397607808e-07	0.006071172634369199	2.1139433525556493e-06	0.0	0.0	0.0	1.0569718711243707e-08	4.440526165949541e-08	0.0	1.5100020020914368e-06	1.0569735649538093e-08	4.065282192718292e-08	1.0570015963196367e-08	1.0569720659709758e-08	6.796110383757464e-07	0.006050752088881332	2.1068330691439586e-06	0.0	0.0	0.0	1.0534167288229341e-08	4.533242589515022e-08	0.0	1.5049231233418287e-06	1.0534184349162802e-08	4.051608617941589e-08	1.0534463805993007e-08	1.0534169230739489e-08	6.773469844596766e-07	0.006030594612457088	2.0998143843881574e-06	0.0	0.0	0.0	1.0499073858569536e-08	4.479249168707127e-08	0.0	1.4999096392573946e-06	1.049909080072527e-08	4.038111101573629e-08	1.0499369411520888e-08	1.049907579519888e-08	6.751120193482529e-07	0.006010696121488155	2.092885876403618e-06	0.0	0.0	0.0	1.046443131283988e-08	4.552895816558687e-08	0.0	1.4949605991628577e-06	1.0464448349657696e-08	4.0247870841656884e-08	1.046472612505197e-08	1.0464433243662265e-08	6.729057195134871e-07	0.0059910528451915445	2.0860462322317173e-06	0.0	0.0	0.0	1.0430233086246171e-08	4.4674865345957976e-08	0.0	1.4900749917625145e-06	1.0430249917070793e-08	4.011633843068524e-08	1.043052686751506e-08	1.0430235011334347e-08	6.707276313683955e-07	0.00597166074516397	2.0792940457277284e-06	0.0	0.0	0.0	1.0396472148063514e-08	4.4091553243650247e-08	0.0	1.4852518742040696e-06	1.0396488903155613e-08	3.998648839894504e-08	1.0396765038942985e-08	1.0396474067488976e-08	6.685773350391757e-07	0.005952516083156472	2.0726280152612846e-06	0.0	0.0	0.0	1.0363141990139002e-08	4.3177932644702627e-08	0.0	1.4804902840573466e-06	1.0363158571067893e-08	3.985829483550131e-08	1.0363433902323348e-08	1.0363143903972167e-08	6.664544001338806e-07	0.005933615027275986	2.066046806594248e-06	0.0	0.0	0.0	1.0330235941280789e-08	4.4072173834072124e-08	0.0	1.4757893239782869e-06	1.0330252639545212e-08	3.973173358165635e-08	1.0330527176246713e-08	1.0330237849590919e-08	6.64358427960088e-07	0.005914954027856152	2.0595491837601224e-06	0.0	0.0	0.0	1.0297747821655388e-08	4.3262663847751155e-08	0.0	1.4711480312271232e-06	1.0297764369578028e-08	3.9606778718147257e-08	1.029803812153353e-08	1.0297749724510746e-08	6.622889874866314e-07	0.005896529247313253	2.0531338105388806e-06	0.0	0.0	0.0	1.0265670950161501e-08	4.353682396692445e-08	0.0	1.4665655136954714e-06	1.0265687516554672e-08	3.948340622724076e-08	1.0265960493424078e-08	1.026567284762918e-08	6.602456818322028e-07	0.00587833715210625	2.0467994565782878e-06	0.0	0.0	0.0	1.0233999175036942e-08	4.452638727450287e-08	0.0	1.4620408849896583e-06	1.023401587586606e-08	3.9361592245059755e-08	1.0234288087161618e-08	1.0234001067183027e-08	6.582281164570474e-07	0.005860374229541822	2.040544898784935e-06	0.0	0.0	0.0	1.0202726380813656e-08	4.223288572931059e-08	0.0	1.4575731799192654e-06	1.0202742691352804e-08	3.924131078638047e-08	1.0203014146412012e-08	1.020272826770322e-08	6.562358580771186e-07	0.005842636621979377	2.0343687939541154e-06	0.0	0.0	0.0	1.0171845851466907e-08	4.356813898513732e-08	0.0	1.4531615907339474e-06	1.017186230888691e-08	3.912254010456014e-08	1.0172133016921964e-08	1.0171847733163814e-08	6.542685495820658e-07	0.005825121149967251	2.0282700350268124e-06	0.0	0.0	0.0	1.014135205170076e-08	4.3641996499838715e-08	0.0	1.4488052336791765e-06	1.0141368542335393e-08	3.90052564067836e-08	1.0141638512408743e-08	1.014135392826803e-08	6.523257969739567e-07	0.005807824305636676	2.022247400588948e-06	0.0	0.0	0.0	1.0111238874443795e-08	4.399227816387903e-08	0.0	1.4445032521846443e-06	1.0111255395849599e-08	3.888943663209834e-08	1.0111524636879185e-08	1.0111240745943429e-08	6.504072184647189e-07	0.005790742689826476	2.0162997070776903e-06	0.0	0.0	0.0	1.0081500401880876e-08	4.113975911301507e-08	0.0	1.440254728088024e-06	1.0081516442457398e-08	3.877505606138522e-08	1.0081784963195852e-08	1.0081502268373877e-08	6.485124020811456e-07	0.005773872634631832	2.0104256773532353e-06	0.0	0.0	0.0	1.0052130248311833e-08	4.288568385997307e-08	0.0	1.4360589273028713e-06	1.0052146543659393e-08	3.866209493118783e-08	1.0052414352752895e-08	1.005213210985806e-08	6.466410252301427e-07	0.0057572112679157746	2.0046243113627724e-06	0.0	0.0	0.0	1.0023123413471898e-08	4.3133214896187495e-08	0.0	1.4319149972913307e-06	1.0023139731836827e-08	3.8550530289130304e-08	1.0023406837784302e-08	1.0023125270130505e-08	6.447927070397484e-07	0.005740755198674324	1.9988944283829806e-06	0.0	0.0	0.0	9.99447399374346e-09	4.1988556851806174e-08	0.0	1.4278220948480644e-06	9.994490104697012e-09	3.844033943409081e-08	9.994756515851697e-09	9.994475845572584e-09	6.429670707414525e-07	0.005724501072437737	1.9932348604114218e-06	0.0	0.0	0.0	9.966176149113322e-09	4.091805275586572e-08	0.0	1.423779420045784e-06	9.966192062880984e-09	3.833150083007687e-08	9.966457787463132e-09	9.966177996170103e-09	6.411637603273271e-07	0.005708445719571798	1.9876445038053424e-06	0.0	0.0	0.0	9.938224361366809e-09	4.113801341800362e-08	0.0	1.4197862137658288e-06	9.93824029267832e-09	3.822399403974397e-08	9.938505338787146e-09	9.938226203707472e-09	6.393824392727706e-07	0.005692586143906328	1.98212231532202e-06	0.0	0.0	0.0	9.91061341428949e-09	4.068992928219153e-08	0.0	1.4158416837620355e-06	9.910629248499033e-09	3.81177977339034e-08	9.91089362409966e-09	9.91061525196944e-09	6.376227543326994e-07	0.005676919200406097	1.9766671998833027e-06	0.0	0.0	0.0	9.883337832489671e-09	4.09108176446615e-08	0.0	1.4119450806656131e-06	9.883353684881934e-09	3.80128917377077e-08	9.883617397818296e-09	9.883339665563395e-09	6.358843728621662e-07	0.005661441927442955	1.971278126273341e-06	0.0	0.0	0.0	9.8563924598873e-09	4.031372456237978e-08	0.0	1.4080956317942419e-06	9.856408193180814e-09	3.7909255248674954e-08	9.856671251165908e-09	9.856394288408456e-09	6.341669502739965e-07	0.0056461512570654265	1.965954026253916e-06	0.0	0.0	0.0	9.829771955290368e-09	4.011252642168356e-08	0.0	1.4042926032711016e-06	9.829787636376582e-09	3.780686850904261e-08	9.83005004700392e-09	9.829773779311717e-09	6.324701605794933e-07	0.005631044286907982	1.9606938892437645e-06	0.0	0.0	0.0	9.80347126579175e-09	4.058022019616762e-08	0.0	1.4005352791827846e-06	9.803487003189999e-09	3.770571224466282e-08	9.803748773937679e-09	9.803473085365235e-09	6.30793686068766e-07	0.005616118188313235	1.9554967303265024e-06	0.0	0.0	0.0	9.777485466808734e-09	4.1855164876339724e-08	0.0	1.3968229589515932e-06	9.777501389688687e-09	3.760576759426024e-08	9.777762527922516e-09	9.777487281985519e-09	6.291372159975199e-07	0.00560137019464024	1.950361586179524e-06	0.0	0.0	0.0	9.751809741727539e-09	4.003793031940338e-08	0.0	1.3931548642986397e-06	9.75182534805877e-09	3.750701360470829e-08	9.752085861005258e-09	9.751811552558015e-09	6.275004013141987e-07	0.005586797198191862	1.945287374723719e-06	0.0	0.0	0.0	9.726438680151636e-09	4.16603672627758e-08	0.0	1.3895303683387243e-06	9.726454490194856e-09	3.7409433398680975e-08	9.726714384988857e-09	9.726440486685235e-09	6.258829662706735e-07	0.005572396743905282	1.9402732411275853e-06	0.0	0.0	0.0	9.701368007922906e-09	3.8745181089000904e-08	0.0	1.3859486930311592e-06	9.701383369952426e-09	3.7313006029472405e-08	9.701642653587528e-09	9.70136981020844e-09	6.24284561412354e-07	0.005558165720495531	1.9353181020623075e-06	0.0	0.0	0.0	9.676592308396292e-09	3.9265681492956536e-08	0.0	1.382409230800109e-06	9.676607734388577e-09	3.721771513961222e-08	9.676866413769801e-09	9.676594106481598e-09	6.227049195391226e-07	0.005544101749005082	1.930421129195633e-06	0.0	0.0	0.0	9.652107439909935e-09	4.093469455768439e-08	0.0	1.3789113433808828e-06	9.65212311574981e-09	3.7123543545435834e-08	9.652381197682147e-09	9.652109233842258e-09	6.211437581541444e-07	0.005530202314287177	1.9255814467738053e-06	0.0	0.0	0.0	9.627909023694373e-09	4.1075817161981176e-08	0.0	1.3754543431118777e-06	9.627924700522056e-09	3.7030472733430695e-08	9.628182191692525e-09	9.627910813520275e-09	6.196007701774145e-07	0.005516464682327064	1.9207981028325643e-06	0.0	0.0	0.0	9.6039922999275e-09	3.8968536796362167e-08	0.0	1.3720375345837083e-06	9.60400762096055e-09	3.693848398150483e-08	9.604264527934385e-09	9.60399408569273e-09	6.180756444002226e-07	0.005502886082351702	1.916070132608079e-06	0.0	0.0	0.0	9.58035244478931e-09	4.08729252183853e-08	0.0	1.3686603713352354e-06	9.580368051911304e-09	3.684756257752952e-08	9.580624381179243e-09	9.580354226538779e-09	6.165681418715361e-07	0.0054894643869117165	1.9113967953422775e-06	0.0	0.0	0.0	9.556985754488959e-09	3.955992491218798e-08	0.0	1.3653221593932241e-06	9.557001135685589e-09	3.675768983808991e-08	9.557256893613587e-09	9.556987532267082e-09	6.150779511913463e-07	0.005476196823531653	1.9067771256778384e-06	0.0	0.0	0.0	9.533887402238973e-09	4.1480320459217874e-08	0.0	1.3620223561664346e-06	9.53390307422075e-09	3.666885115525476e-08	9.5341582670982e-09	9.533889176089301e-09	6.136048343981274e-07	0.005463081273572708	1.9022103859238112e-06	0.0	0.0	0.0	9.511053699584083e-09	4.073782850713181e-08	0.0	1.3587602940402338e-06	9.511069194333497e-09	3.6581028555245374e-08	9.511323828329818e-09	9.511055469549653e-09	6.121484919208265e-07	0.005450115069875713	1.8976956473932946e-06	0.0	0.0	0.0	9.488480003088955e-09	4.0480967287133015e-08	0.0	1.355535398613994e-06	9.488495475307532e-09	3.649420657377068e-08	9.488749556503433e-09	9.48848176921198e-09	6.107086698521356e-07	0.005437295951834029	1.8932321229616185e-06	0.0	0.0	0.0	9.466162377129636e-09	4.05224624959566e-08	0.0	1.35234708786237e-06	9.466177843059594e-09	3.6408369541282216e-08	9.466431377440974e-09	9.466164139451722e-09	6.092851095863254e-07	0.005424621617010966	1.888819010938051e-06	0.0	0.0	0.0	9.44409681325182e-09	3.9092635560627574e-08	0.0	1.349194752196474e-06	9.444112030571443e-09	3.632350104617418e-08	9.444365024019484e-09	9.444098571813927e-09	6.078775388643615e-07	0.005412089641412158	1.8844554673051595e-06	0.0	0.0	0.0	9.42227909136762e-09	3.9257836633732906e-08	0.0	1.3460778597358988e-06	9.422294314760457e-09	3.623958676890014e-08	9.42254677307557e-09	9.422280846209987e-09	6.064857229073384e-07	0.00539969793473606	1.8801407642374096e-06	0.0	0.0	0.0	9.400705572348821e-09	4.0106492812332674e-08	0.0	1.3429958704312282e-06	9.400720915364937e-09	3.6156612169994344e-08	9.400972844262715e-09	9.400707323511135e-09	6.051094226215014e-07	0.005387444368265506	1.875874160532641e-06	0.0	0.0	0.0	9.379372550184042e-09	4.0173810701362774e-08	0.0	1.339948215540238e-06	9.379387851285261e-09	3.607456193753771e-08	9.37963925638468e-09	9.37937429770542e-09	6.037483842523483e-07	0.005375326682756633	1.8716548695385947e-06	0.0	0.0	0.0	9.358276091611329e-09	3.768856356603466e-08	0.0	1.3369343079833423e-06	9.358291013065571e-09	3.599342026593352e-08	9.35854189988366e-09	9.358277835530219e-09	6.024023453030003e-07	0.005363342541130419	1.8674820775008781e-06	0.0	0.0	0.0	9.337412127858007e-09	3.810334501767735e-08	0.0	1.33395367620629e-06	9.337427099892859e-09	3.591317445974894e-08	9.337677473879425e-09	9.337413868212161e-09	6.010710987744027e-07	0.005351490100415884	1.863355142713422e-06	0.0	0.0	0.0	9.316777450393284e-09	3.856561332079923e-08	0.0	1.331005801695959e-06	9.316792482258392e-09	3.583381055933723e-08	9.317042348779542e-09	9.316779187219996e-09	5.997544145056704e-07	0.005339767311428239	1.8592733516660628e-06	0.0	0.0	0.0	9.296368491665774e-09	3.981828701948722e-08	0.0	1.3280901858920455e-06	9.296383670318825e-09	3.575531514222608e-08	9.296633034661332e-09	9.296370225001767e-09	5.984520714605953e-07	0.005328172206221914	1.855236019135734e-06	0.0	0.0	0.0	9.2761818255596e-09	3.8970884373537653e-08	0.0	1.3252062897104636e-06	9.27619689057689e-09	3.5677673694966964e-08	9.276445757935553e-09	9.276183555441061e-09	5.971638290344374e-07	0.0053167026426289635	1.851242399235084e-06	0.0	0.0	0.0	9.25621372263737e-09	3.9255705053733546e-08	0.0	1.3223536380147964e-06	9.256228817151327e-09	3.5600873425710817e-08	9.256477192646773e-09	9.256215449099852e-09	5.958894769705335e-07	0.005305356748676646	1.847291840158379e-06	0.0	0.0	0.0	9.236460923869912e-09	4.0186268610115184e-08	0.0	1.3195317598603444e-06	9.236476153502373e-09	3.5524901655460565e-08	9.236724042181582e-09	9.236462646948463e-09	5.94628806811576e-07	0.005294132668412458	1.8433836956779449e-06	0.0	0.0	0.0	9.216920198118358e-09	3.76982131862387e-08	0.0	1.3167400993468927e-06	9.216935008430712e-09	3.5449743418067706e-08	9.217182415237763e-09	9.216921917847524e-09	5.933815683072583e-07	0.005283028173793498	1.8395171900034983e-06	0.0	0.0	0.0	9.19758766643057e-09	3.937275606454465e-08	0.0	1.3139782783345342e-06	9.197602735002093e-09	3.537538853301713e-08	9.197849664835646e-09	9.19758938284418e-09	5.921475977047104e-07	0.005272041806879538	1.8356918154952639e-06	0.0	0.0	0.0	9.178460790607383e-09	3.72419278527235e-08	0.0	1.3112457487878738e-06	9.178475497071124e-09	3.5301822245906235e-08	9.178721954726755e-09	9.178462503738974e-09	5.909266478706674e-07	0.00526117136737989	1.8319068060257366e-06	0.0	0.0	0.0	9.159535740010546e-09	3.941687736885153e-08	0.0	1.3085421523658937e-06	9.15955078629192e-09	3.5229034909251946e-08	9.15979677652367e-09	9.159537449892936e-09	5.897185640180526e-07	0.005250415477179048	1.8281616817496444e-06	0.0	0.0	0.0	9.140810115413433e-09	3.7091584388088744e-08	0.0	1.3058669412284417e-06	9.140824767888358e-09	3.515701177391816e-08	9.141070295344596e-09	9.140811822079171e-09	5.885230984030306e-07	0.005239771930550934	1.824455674646299e-06	0.0	0.0	0.0	9.122280076711865e-09	3.8687691020427867e-08	0.0	1.303219762673043e-06	9.122294972984943e-09	3.508574334423102e-08	9.122540042271913e-09	9.122281780192764e-09	5.873400983440756e-07	0.005229239368126728	1.8207883113975236e-06	0.0	0.0	0.0	9.103943257314688e-09	3.7150624485703904e-08	0.0	1.3006001149784695e-06	9.103957889625335e-09	3.501521611266863e-08	9.104202505256379e-09	9.103944957642283e-09	5.861693379742766e-07	0.00521881577895516	1.8171588918029512e-06	0.0	0.0	0.0	9.085796156219415e-09	3.730348366999556e-08	0.0	1.2980076094053255e-06	9.085810796689916e-09	3.4945419613387813e-08	9.086054963121834e-09	9.085797853424601e-09	5.850106463459069e-07	0.0052084996410407	1.8135668859170308e-06	0.0	0.0	0.0	9.067836123697912e-09	3.679306440483255e-08	0.0	1.2954418137817823e-06	9.067850669047541e-09	3.4876342211270714e-08	9.068094390664975e-09	9.067837817811197e-09	5.838638309778387e-07	0.005198289240672297	1.81001169703836e-06	0.0	0.0	0.0	9.050060176242677e-09	3.672093787735393e-08	0.0	1.2929023265198352e-06	9.050074695645029e-09	3.480797309457602e-08	9.05031797676933e-09	9.050061867294076e-09	5.827287139896215e-07	0.005188182994131694	1.8064927737289247e-06	0.0	0.0	0.0	9.032465556663203e-09	3.738874054658879e-08	0.0	1.2903887612120693e-06	9.032480171689509e-09	3.474030186025581e-08	9.03272301658257e-09	9.0324672446823e-09	5.816051246170283e-07	0.005178179381057922	1.8030095866115626e-06	0.0	0.0	0.0	9.015049618073274e-09	3.8247196257072145e-08	0.0	1.2879007257088477e-06	9.01506435219592e-09	3.467331795067692e-08	9.015306765056817e-09	9.015051303089255e-09	5.804928888844795e-07	0.00516827685249912	1.7995615963533969e-06	0.0	0.0	0.0	8.997809663808082e-09	3.7056761281899055e-08	0.0	1.2854377852551655e-06	8.997824193956168e-09	3.460700966119491e-08	8.998066178906488e-09	8.997811345849697e-09	5.793918118624234e-07	0.005158473672946545	1.7961481986620759e-06	0.0	0.0	0.0	8.980742672405326e-09	3.846639584783359e-08	0.0	1.2829996091924548e-06	8.98075738240499e-09	3.4541368089636894e-08	8.980998943521301e-09	8.980744351500792e-09	5.783017489465263e-07	0.005148768554946489	1.7927689452581808e-06	0.0	0.0	0.0	8.96384640246762e-09	3.900016934290987e-08	0.0	1.2805858125672671e-06	8.963861222930281e-09	3.447638287211181e-08	8.964102364226673e-09	8.963848078644853e-09	5.772225291791408e-07	0.005139159976416701	1.7894233061644767e-06	0.0	0.0	0.0	8.94711820410836e-09	3.794482763114471e-08	0.0	1.278195984538837e-06	8.947132839719855e-09	3.441204294780556e-08	8.947373565136738e-09	8.94711987739485e-09	5.761539682071283e-07	0.005129646296013171	1.7861107098759963e-06	0.0	0.0	0.0	8.930555219802194e-09	3.885532508688064e-08	0.0	1.2758298047078365e-06	8.930569990022436e-09	3.434833969075287e-08	8.930810303455899e-09	8.930556890224924e-09	5.750959257326132e-07	0.005120226264623981	1.78283072146342e-06	0.0	0.0	0.0	8.914155274902231e-09	3.671223737981635e-08	0.0	1.273486845620501e-06	8.914169681741848e-09	3.428526159289368e-08	8.914409587007232e-09	8.914156942487879e-09	5.740482088962302e-07	0.005110898165172965	1.7795827430514325e-06	0.0	0.0	0.0	8.897915380031333e-09	3.808992807001231e-08	0.0	1.2711668338662482e-06	8.897930001034416e-09	3.4222801293291584e-08	8.898169501916459e-09	8.897917044806021e-09	5.730106998816929e-07	0.005101660948706301	1.7763664094056473e-06	0.0	0.0	0.0	8.881833709017372e-09	3.8221822686393565e-08	0.0	1.268869396763211e-06	8.881848339191466e-09	3.416094875845344e-08	8.882087439410049e-09	8.88183537100702e-09	5.719832320168153e-07	0.005092513131297526	1.7731812038333366e-06	0.0	0.0	0.0	8.865907678396256e-09	3.815328707835095e-08	0.0	1.2665941897837486e-06	8.865922284575497e-09	3.40996947128519e-08	8.86616098779413e-09	8.865909337626344e-09	5.709656521360722e-07	0.0050834533492726645	1.7700266515136418e-06	0.0	0.0	0.0	8.850134914063313e-09	3.64485746495643e-08	0.0	1.2643408399298939e-06	8.850149226267034e-09	3.403902911449075e-08	8.850387536082465e-09	8.850136570558928e-09	5.699577929129769e-07	0.0050744801128803745	1.7669022337251872e-06	0.0	0.0	0.0	8.834512822411196e-09	3.7467266991917304e-08	0.0	1.26210907937996e-06	8.834527289546703e-09	3.397894475291176e-08	8.834765209523023e-09	8.834514476196966e-09	5.689595382449928e-07	0.005065592388425551	1.763807590545874e-06	0.0	0.0	0.0	8.819039603829203e-09	3.650529106581157e-08	0.0	1.2598985408006854e-06	8.819053903148099e-09	3.3919431738630514e-08	8.819291436782506e-09	8.819041254929543e-09	5.679707230583842e-07	0.005056788706213945	1.760742210237823e-06	0.0	0.0	0.0	8.803712699627466e-09	3.592546835253448e-08	0.0	1.25770891330848e-06	8.803726890934732e-09	3.3860481701892625e-08	8.803964041675441e-09	8.80371434806633e-09	5.66991209641156e-07	0.005048067840158044	1.757705665887172e-06	0.0	0.0	0.0	8.788529975236347e-09	3.608300027464046e-08	0.0	1.2555399004460573e-06	8.788544177750417e-09	3.380208666132933e-08	8.788780949000515e-09	8.788531621037347e-09	5.660208671072676e-07	0.00503942862494324	1.7546975517410884e-06	0.0	0.0	0.0	8.77348940189138e-09	3.7755577006324694e-08	0.0	1.2533912314837536e-06	8.773503868524807e-09	3.374423932820954e-08	8.773740263649816e-09	8.773491045077826e-09	5.650595768954546e-07	0.005030870004984851	1.751717500254656e-06	0.0	0.0	0.0	8.758589141867724e-09	3.582358909576718e-08	0.0	1.2512625229638009e-06	8.75860327912892e-09	3.368692937896228e-08	8.758839301418439e-09	8.758590782462679e-09	5.641071650637449e-07	0.005022390431633992	1.7487649721970807e-06	0.0	0.0	0.0	8.743826499010885e-09	3.7096506736691295e-08	0.0	1.2491535488344415e-06	8.74384082722471e-09	3.363015072767263e-08	8.744076479943914e-09	8.743828137036875e-09	5.631635344283252e-07	0.005013989039633737	1.745839666295454e-06	0.0	0.0	0.0	8.729199966956159e-09	3.54190363685216e-08	0.0	1.2470639522543356e-06	8.729214014990811e-09	3.357389376733718e-08	8.729449301336384e-09	8.729201602435554e-09	5.622285237153403e-07	0.005005664393122038	1.7429410825912417e-06	0.0	0.0	0.0	8.714707045910398e-09	3.5644106528072936e-08	0.0	1.244993486886156e-06	8.714721118098637e-09	3.351815186592378e-08	8.714956041234328e-09	8.714708678865096e-09	5.613020253503724e-07	0.004997415534332947	1.7400688875993853e-06	0.0	0.0	0.0	8.700346068448092e-09	3.5304269256139765e-08	0.0	1.2429418581495422e-06	8.70036007453499e-09	3.3462917092613765e-08	8.700594637574884e-09	8.700347698899764e-09	5.603839080095117e-07	0.004989241294054632	1.737222674208937e-06	0.0	0.0	0.0	8.68611499901416e-09	3.737957258947231e-08	0.0	1.2409088444587865e-06	8.68612933322617e-09	3.340818348173978e-08	8.686363539257907e-09	8.686116626984144e-09	5.594740757815415e-07	0.004981140818361117	1.7344021450917103e-06	0.0	0.0	0.0	8.672012350967502e-09	3.546948056003728e-08	0.0	1.2388940837398315e-06	8.672026359727114e-09	3.3353941285438145e-08	8.672260211764487e-09	8.672013976476955e-09	5.585723638585574e-07	0.0049731126399269404	1.7316067893327792e-06	0.0	0.0	0.0	8.65803556973296e-09	3.6938019262464943e-08	0.0	1.2368973831701534e-06	8.658049804298244e-09	3.3300185312403304e-08	8.658283305336827e-09	8.658037192802529e-09	5.57678690034873e-07	0.004965156026849283	1.7288363520922961e-06	0.0	0.0	0.0	8.644183381111192e-09	3.6660077773084006e-08	0.0	1.2349184419962695e-06	8.644197561719844e-09	3.3246907465637814e-08	8.644430714700165e-09	8.644185001761406e-09	5.567929190873619e-07	0.0049572697752016505	1.726090414170913e-06	0.0	0.0	0.0	8.630453689105073e-09	3.554383510959574e-08	0.0	1.2329569805952252e-06	8.630467674679603e-09	3.319410021701868e-08	8.630700482493487e-09	8.630455307356079e-09	5.559149259231e-07	0.004949452771248792	1.7233685877738251e-06	0.0	0.0	0.0	8.616844554740237e-09	3.566833047170818e-08	0.0	1.2310127717144916e-06	8.616858552441408e-09	3.314175744833096e-08	8.617091017948863e-09	8.61684617061185e-09	5.550446109438995e-07	0.004941704128239782	1.7206705641424094e-06	0.0	0.0	0.0	8.603354434223364e-09	3.61442174196016e-08	0.0	1.2290855729191809e-06	8.60336849799884e-09	3.308987263262791e-08	8.603600624021814e-09	8.603356047735179e-09	5.541818668005893e-07	0.004934022890415578	1.7179960104890517e-06	0.0	0.0	0.0	8.589981663616119e-09	3.664767899906894e-08	0.0	1.2271751390085538e-06	8.589995794985998e-09	3.3038439168503254e-08	8.590227584306892e-09	8.58998327478748e-09	5.533265846667113e-07	0.00492640808886467	1.7153445894463427e-06	0.0	0.0	0.0	8.576724556081189e-09	3.4541023096525984e-08	0.0	1.2252811688847111e-06	8.576738335775716e-09	3.298744894970024e-08	8.576969791118398e-09	8.576726164931162e-09	5.524786282248414e-07	0.004918858509918715	1.7127158784220396e-06	0.0	0.0	0.0	8.563580998656947e-09	3.631824219587126e-08	0.0	1.223403510667143e-06	8.563595057214261e-09	3.293689788716632e-08	8.56382618129269e-09	8.563582605204196e-09	5.516379339083127e-07	0.004911373587622658	1.7101096803584354e-06	0.0	0.0	0.0	8.550550006054807e-09	3.489238287404379e-08	0.0	1.2215418589196477e-06	8.550563821309456e-09	3.288677775785628e-08	8.55079461677593e-09	8.550551610317934e-09	5.508043628670218e-07	0.0049039520857595735	1.7075255648115238e-06	0.0	0.0	0.0	8.537629426054304e-09	3.409745934711813e-08	0.0	1.2196959956054955e-06	8.53764310183695e-09	3.2837082691677395e-08	8.537873571310774e-09	8.537631028051486e-09	5.499778188722396e-07	0.0048965931475784645	1.7049632334677753e-06	0.0	0.0	0.0	8.524817767087564e-09	3.64927831578073e-08	0.0	1.2178657670984405e-06	8.524831823425624e-09	3.278780855258717e-08	8.525061969513423e-09	8.524819366836748e-09	5.491582369320064e-07	0.00488929619443513	1.702422484850646e-06	0.0	0.0	0.0	8.512114021771796e-09	3.66307819354482e-08	0.0	1.2160509026331458e-06	8.512128090769918e-09	3.2738948050950285e-08	8.512357916026153e-09	8.51211561929086e-09	5.483454946178086e-07	0.004882060136317504	1.6999029394244404e-06	0.0	0.0	0.0	8.499516292428155e-09	3.657656923977525e-08	0.0	1.2142511791006872e-06	8.49953034214397e-09	3.2690495180129794e-08	8.499759849086234e-09	8.499517887734607e-09	5.475394926394021e-07	0.004874884089217881	1.6974042893843336e-06	0.0	0.0	0.0	8.48702304003227e-09	3.56554886371157e-08	0.0	1.2124663608276996e-06	8.487036927875575e-09	3.264244359523368e-08	8.48726611897982e-09	8.487024633143368e-09	5.467401254119428e-07	0.004867767113086732	1.6949262074115373e-06	0.0	0.0	0.0	8.474632627989904e-09	3.5309476886346924e-08	0.0	1.2106962475700055e-06	8.474646446285776e-09	3.2594787905189855e-08	8.474875323997462e-09	8.474634218922617e-09	5.459473045356604e-07	0.004860708420876434	1.6924684194626426e-06	0.0	0.0	0.0	8.462343686083811e-09	3.622534601022061e-08	0.0	1.2089406606937616e-06	8.46235764696133e-09	3.2547523300717275e-08	8.462586213702088e-09	8.462345274854901e-09	5.451609520209338e-07	0.004853707318222981	1.690030683766672e-06	0.0	0.0	0.0	8.450155005458941e-09	3.585057787054304e-08	0.0	1.207199365766056e-06	8.450168888914862e-09	3.2500643470327163e-08	8.450397147063019e-09	8.450156592085013e-09	5.443809623536674e-07	0.004846762865707173	1.6876126732238931e-06	0.0	0.0	0.0	8.438064950616335e-09	3.423998485172138e-08	0.0	1.205472133351748e-06	8.438078566141677e-09	3.2454142237079525e-08	8.438306518033971e-09	8.438066535113695e-09	5.436072324755223e-07	0.0048398741457738904	1.6852140683476782e-06	0.0	0.0	0.0	8.426071924122559e-09	3.4191319544717965e-08	0.0	1.20375879816703e-06	8.426085521676244e-09	3.2408015151107484e-08	8.426313169628154e-09	8.426073506507219e-09	5.428396904358725e-07	0.004833040517825808	1.6828346460882908e-06	0.0	0.0	0.0	8.4141748107288e-09	3.6608642005311134e-08	0.0	1.2020592226644141e-06	8.414188792698861e-09	3.236225850925872e-08	8.414416139013054e-09	8.414176391016633e-09	5.420782776622088e-07	0.00482626146037353	1.6804742248694109e-06	0.0	0.0	0.0	8.402372702553374e-09	3.598911668002987e-08	0.0	1.2003731438946625e-06	8.402386538619957e-09	3.231686523234399e-08	8.402613585543628e-09	8.402374280760181e-09	5.413228739774391e-07	0.0048195359034512155	1.6781324321341922e-06	0.005752007263157703	0.0	0.0	8.288391736137816e-07	9.732132974734076e-06	2.351343720798122e-06	8.390663736811657e-09	8.928350818688932e-09	2.6451099779226824e-05	9.038501820062079e-09	0.057104447213721495	3.42155436238161e-05	0.044483923781531196	7.1684351757463445e-06	0.007322278525924572	4.3873241959957805e-06	0.0057039990911751555	9.181165281181509e-07	1.723326158101532e-09	3.4466516451497206e-07	1.1118014644635664e-07	0.002171627909493187	8.928349095002814e-09	1.7856694742634486e-06	5.760112905041869e-07	6.976164064004146	0.9950344647478354	3.446474783695179e-05	2.6386211310639377e-05	1.3471764526630787e-05	340.15607472045986	342.02147545211227	0.270811093824576	1.3907414843132258e-09	6.652908558841085e-06	1.1273758046050024e-08	1.5762927999309234e-07	2.5101292802646812e-09	1.127401698250546e-08	1.576329016529615e-07	2.510186952565204e-09	1.12742759424073e-08	1.5763652363354146e-07	2.5102446299727013e-09	1.1213043064478237e-08	1.5764014529556796e-07	2.510302302307346e-09	1.0038684917226367e-05	1.5760045593982156e-07	2.5096702813415568e-09	1.3709645754885056e-05	1.5761300474226083e-07	2.509870113330623e-09	1.3710762973784105e-05	1.5762567004353355e-07	2.5100717987844704e-09	1.371185050236435e-05	1.576378842467032e-07	2.5102662993846028e-09	1.1274644029600374e-08	1.5764151788094465e-07	2.51032416230482e-09	1.1213410135674767e-08	1.5764515092104949e-07	2.5103820157637583e-09	1.3713499836532462e-05	1.5765650820262077e-07	2.5105628695723524e-09	1.0039761800957677e-05	1.5761608182914446e-07	2.509919107707981e-09	1.1273102783292258e-08	1.5761969619482696e-07	2.5099766637780966e-09	1.1273361388588167e-08	1.5762331055457046e-07	2.5100342197535958e-09	1.371149278399193e-05	1.5763295056367795e-07	2.5101877271890277e-09	1.1274315805197183e-08	1.5763655416590987e-07	2.5102451118648787e-09	1.121308150086654e-08	1.5764015715352757e-07	2.510302486753481e-09	1.127483135312346e-08	1.5764376079191316e-07	2.510359872005093e-09	1.1213594236918444e-08	1.5764736381594933e-07	2.5104172474736796e-09	1.1275346901138933e-08	1.576509674909937e-07	2.510474633309112e-09	1.3713840853436057e-05	1.5765986500734334e-07	2.510616318074868e-09	1.3714582917630948e-05	1.5766850486634809e-07	2.510753901149979e-09	1.121535128884907e-08	1.5767210043394292e-07	2.510811157909418e-09	1.1277112942830026e-08	1.5767569677428446e-07	2.5108684269743895e-09	1.1277370104078073e-08	1.5767929325873272e-07	2.510925698334273e-09	1.0041123352834746e-05	1.5763739873334557e-07	2.5102585599627646e-09	1.1213132204781349e-08	1.5764099742508763e-07	2.5103158664849908e-09	1.121338809049796e-08	1.576445963167942e-07	2.5103731761916303e-09	1.3713281282727263e-05	1.5765411101984698e-07	2.5105246928544205e-09	1.127580807383398e-08	1.5765771990978933e-07	2.5105821617873917e-09	1.121456584049019e-08	1.5766132841828522e-07	2.5106396246461952e-09	1.1214822396948307e-08	1.5766493717919566e-07	2.510697091524608e-09	1.0040223885788823e-05	1.576241474187841e-07	2.5100475471219567e-09	1.1273655467960871e-08	1.5762776582652007e-07	2.5101051676236275e-09	1.1273914139451022e-08	1.576313845078988e-07	2.5101627924829e-09	1.1212682940117135e-08	1.5763500282581808e-07	2.5102204115543733e-09	1.0038339754064873e-05	1.575949340563875e-07	2.509582348492357e-09	1.370912068991705e-05	1.5760706895325607e-07	2.509775589590756e-09	1.3710206264588064e-05	1.5761951746752786e-07	2.5099738232895515e-09	1.1211828871081059e-08	1.5762315532192375e-07	2.5100317534314934e-09	1.1212087662270856e-08	1.5762679330611099e-07	2.510089685640015e-09	1.0037874371717634e-05	1.575876657246582e-07	2.5094666075033878e-09	1.120956860003968e-08	1.575913010063911e-07	2.5095244966612633e-09	1.1209827254130198e-08	1.5759493634712946e-07	2.509582386758455e-09	1.0035845826697808e-05	1.5755550591708126e-07	2.508954484951902e-09	1.0033321856083411e-05	1.5751551619560692e-07	2.50831767608032e-09	1.003075080811971e-05	1.5747480724370365e-07	2.5076694136327543e-09	1.002812622168631e-05	1.5743335203829726e-07	2.507009267767321e-09	1.1260033004912973e-08	1.574369464519746e-07	2.507066506110976e-09	1.0025680198151188e-05	1.5739485547190875e-07	2.5063962366115267e-09	1.0022969231681118e-05	1.5735238805770107e-07	2.505719973653234e-09	1.0020244301350736e-05	1.57309878235084e-07	2.5050430365374718e-09	1.1189826152080584e-08	1.573134582263814e-07	2.5051000452601918e-09	1.119008070685907e-08	1.5731703838002095e-07	2.505157056568265e-09	1.3684676124550671e-05	1.5732550317896447e-07	2.5052918539300078e-09	1.0018539451803833e-05	1.572840135180696e-07	2.5046311640427e-09	1.0015923463107883e-05	1.5724324868837327e-07	2.5039820167030324e-09	1.0013360071755095e-05	1.5720314498391813e-07	2.5033433969089497e-09	1.1182203672845774e-08	1.5720675772560797e-07	2.503400927171517e-09	1.1182460649788653e-08	1.5721037069366666e-07	2.5034584610389084e-09	1.1244043192431109e-08	1.5721398452627937e-07	2.503516008673747e-09	1.1182974705692616e-08	1.5721759794768616e-07	2.5035735497604698e-09	1.1183231739192457e-08	1.5722121159590928e-07	2.5036310944591058e-09	1.1244818567299961e-08	1.572248261092305e-07	2.503688652933821e-09	1.124507709374206e-08	1.5722844084957774e-07	2.5037462150237677e-09	1.1184003042919443e-08	1.5723205517853062e-07	2.5038037705625527e-09	1.1245594157268465e-08	1.5723567037271786e-07	2.503861339879555e-09	1.1184517323484191e-08	1.5723928515515738e-07	2.5039189026397495e-09	1.0013145472707211e-05	1.5719970403316665e-07	2.5032886036507677e-09	1.1181961400866541e-08	1.5720332240528275e-07	2.503346223560178e-09	1.0010878473949465e-05	1.571638996885703e-07	2.5027184461316433e-09	1.117942069422287e-08	1.5716751761518514e-07	2.5027760589320608e-09	1.3671923389260056e-05	1.5717890591777868e-07	2.502957407489042e-09	1.3672882053348888e-05	1.5718944666138714e-07	2.5031252584098385e-09	1.1181267454036449e-08	1.5719304668093773e-07	2.5031825860277073e-09	1.0010233429002857e-05	1.571522127230997e-07	2.502532333564056e-09	1.1239935783220268e-08	1.57155803855126e-07	2.502589519650389e-09	1.1240192807065952e-08	1.571593949589073e-07	2.5026467052868947e-09	1.1179143838351923e-08	1.571629854034239e-07	2.502703880425071e-09	1.12407068018852e-08	1.571665764503047e-07	2.5027610651554064e-09	1.3671732076417016e-05	1.571752726827675e-07	2.502899543349732e-09	1.0009082295750235e-05	1.5713301843079642e-07	2.502226674189808e-09	1.0006377036563477e-05	1.5709031431039013e-07	2.5015466421004856e-09	1.0003641454297789e-05	1.5704750772172192e-07	2.5008649798909795e-09	1.0000907749822586e-05	1.5700517729295474e-07	2.500190902346547e-09	1.3657751472815847e-05	1.5701574058230494e-07	2.500359122342845e-09	1.1168895993736199e-08	1.570193551029941e-07	2.5004166810093668e-09	1.3659182021650583e-05	1.570332247440794e-07	2.500637553514631e-09	1.0000178436457502e-05	1.5699714750433378e-07	2.5000630567871657e-09	1.1228774234972268e-08	1.570008284831135e-07	2.5001216737370383e-09	1.1229037337317417e-08	1.5700450995706836e-07	2.5001802985720803e-09	1.3658261823600793e-05	1.5702322591696845e-07	2.500478340550375e-09	1.123064469807336e-08	1.5702692637001492e-07	2.5005372675628457e-09	9.999957087901605e-06	1.5699315236668178e-07	2.4999994420506027e-09	9.997835072978846e-06	1.569588030269176e-07	2.4994524513498964e-09	1.1226078717388557e-08	1.5696249111544382e-07	2.4995111813759687e-09	9.995857936938928e-06	1.569266182895984e-07	2.498939927796993e-09	9.99350082505593e-06	1.5688876514962452e-07	2.498337138383942e-09	1.364777646787066e-05	1.568998709186838e-07	2.498513983689497e-09	1.3648596897836454e-05	1.5691003765395229e-07	2.4986758800646638e-09	1.3649463552901958e-05	1.5692105017093903e-07	2.498851248730399e-09	1.1162142969017004e-08	1.5692466617917986e-07	2.4989088310187324e-09	9.993098318900488e-06	1.5688562193382444e-07	2.4982870838979607e-09	1.3647517955957794e-05	1.568996909720268e-07	2.498511125460894e-09	1.3648795848317171e-05	1.5691385527072367e-07	2.4987366800294026e-09	9.992544561122532e-06	1.5687573595435652e-07	2.498129654920627e-09	1.122013726529062e-08	1.5687935796002302e-07	2.4981873326156253e-09	1.1220396624458748e-08	1.568829798009574e-07	2.498245007686716e-09	9.990559269397848e-06	1.568433575771003e-07	2.497614047595747e-09	1.3643574497129998e-05	1.5685133296569048e-07	2.4977410418304355e-09	1.1218435819294462e-08	1.5685489581374773e-07	2.4977977774742464e-09	1.1157503479255737e-08	1.568584578308904e-07	2.4978544998862947e-09	1.1218945742869583e-08	1.5686202025998537e-07	2.497911228858276e-09	1.36449976869294e-05	1.5686764944673693e-07	2.498000864804641e-09	9.98930773194347e-06	1.5682306321987262e-07	2.4972908615601225e-09	1.1216394760961636e-08	1.5682660160013628e-07	2.497347207656405e-09	1.1216647626112787e-08	1.5683014013566343e-07	2.4974035562256897e-09	1.1155722946142936e-08	1.5683367821773083e-07	2.497459897574509e-09	1.3642447593022104e-05	1.5683977469434543e-07	2.4975569831867083e-09	1.1217559384552862e-08	1.5684332988075873e-07	2.497613596953373e-09	1.1217813357177445e-08	1.5684688541761684e-07	2.4976702163011426e-09	1.3643720181744384e-05	1.5685536382457453e-07	2.497805234753002e-09	1.1218647826751376e-08	1.5685894627146927e-07	2.4978622826399673e-09	1.11577153678147e-08	1.568625285174959e-07	2.497919327328521e-09	1.3645249005088408e-05	1.5687344672347404e-07	2.498093197172476e-09	1.121992902235963e-08	1.5687705403398333e-07	2.49815064098073e-09	9.990056840752832e-06	1.5683810619660816e-07	2.497530428692017e-09	1.1156221565425275e-08	1.568417257112187e-07	2.4975880668175936e-09	1.1156479064958564e-08	1.5684534549161404e-07	2.497645709175415e-09	1.1156736586731903e-08	1.5684896553694343e-07	2.4977033557519265e-09	1.3644269370434595e-05	1.568617635016103e-07	2.4979071537584457e-09	1.121910945727461e-08	1.5686538435311362e-07	2.4979648131334413e-09	1.1219368606383754e-08	1.5686900529918137e-07	2.4980224740140255e-09	1.3645991881270568e-05	1.5688085467898006e-07	2.498211163499226e-09	1.3646939799158797e-05	1.568910751970588e-07	2.4983739131791138e-09	1.1160046673218979e-08	1.5689466345704249e-07	2.4984310535161144e-09	1.364804050493756e-05	1.5690320708543979e-07	2.4985671001761935e-09	1.1160925277780776e-08	1.5690677706031886e-07	2.498623949341508e-09	1.1161179374603779e-08	1.5691034696697504e-07	2.498680797420453e-09	1.1222642337136486e-08	1.5691391742987837e-07	2.4987376543572443e-09	9.99239115565808e-06	1.5687141467279633e-07	2.4980608271562847e-09	9.989665286818327e-06	1.568284131072959e-07	2.497376057772324e-09	1.3642153975750775e-05	1.568351072650542e-07	2.4974826574668832e-09	1.1156092839210332e-08	1.5683866019104823e-07	2.4975392351987848e-09	1.1217526504806275e-08	1.5684221391126232e-07	2.4975958255781935e-09	1.3643389434658229e-05	1.568495894565304e-07	2.497713278268163e-09	1.1218298155254701e-08	1.568531547418845e-07	2.4977700528432147e-09	9.988516677669199e-06	1.5681112996506305e-07	2.497100842805178e-09	1.1215535452095183e-08	1.5681470894066325e-07	2.4971578354083204e-09	9.986095624169304e-06	1.567737202053652e-07	2.496505124745159e-09	1.3637713423717002e-05	1.5678598542837403e-07	2.496700446420312e-09	1.3638940259285417e-05	1.568008619560069e-07	2.4969373511108137e-09	1.121473646002442e-08	1.5680452111780705e-07	2.496995620639698e-09	1.1214997962330391e-08	1.5680818076815203e-07	2.4970538979484587e-09	1.3641028665331317e-05	1.5682537466111052e-07	2.497327703225447e-09	1.1216477863956752e-08	1.5682905791927446e-07	2.4973863564421528e-09	1.1155564592892974e-08	1.568327408778513e-07	2.4974450048880654e-09	1.1217004539668303e-08	1.568364248650704e-07	2.4975036697142845e-09	1.1217267946896194e-08	1.5684010921617934e-07	2.4975623403350788e-09	1.121753138439357e-08	1.5684379393061344e-07	2.4976210167414393e-09	1.3644243967725859e-05	1.5686228259186775e-07	2.4979154366174123e-09	1.121912480890849e-08	1.5686597523431542e-07	2.497974239222609e-09	1.1158197954828535e-08	1.5686966735926766e-07	2.498033033586662e-09	1.121965319237115e-08	1.5687336030217335e-07	2.4980918409756078e-09	1.121991742925677e-08	1.5687705339261345e-07	2.498150650713513e-09	1.1220181680059955e-08	1.5688074662874307e-07	2.4982094627709925e-09	1.364748292806778e-05	1.5689873826948307e-07	2.4984959631317176e-09	1.1221761380514665e-08	1.5690241843442837e-07	2.4985545669839106e-09	1.1160819431655825e-08	1.5690609783243563e-07	2.4986131586224985e-09	9.99222669522438e-06	1.5687049145926667e-07	2.4980461487172526e-09	1.1219775059678763e-08	1.5687414974525439e-07	2.4981044041191486e-09	1.3646679189911072e-05	1.5688699776108924e-07	2.4983089889267394e-09	1.3647538930420019e-05	1.568957657194464e-07	2.4984486021143987e-09	1.116045086507961e-08	1.5689933604871968e-07	2.498505456868906e-09	1.3648364385084547e-05	1.5690501471410998e-07	2.498595879382038e-09	1.3648717508165933e-05	1.5690999390408585e-07	2.4986751701029903e-09	9.99200965553709e-06	1.5686599773290954e-07	2.4979745688819365e-09	1.1158247786136753e-08	1.5686956682507114e-07	2.4980314041497736e-09	1.364580947213225e-05	1.5688028931814756e-07	2.4982021650122555e-09	1.1220390398201234e-08	1.5688391636017427e-07	2.498259923137936e-09	1.122064913512992e-08	1.5688754424191196e-07	2.4983176946364813e-09	1.3647700872657832e-05	1.5690407406341608e-07	2.4985809340836985e-09	1.1160829925452612e-08	1.5690776407186326e-07	2.498639694893244e-09	1.1161091920291622e-08	1.56911454881632e-07	2.4986984684638533e-09	1.1222562292648017e-08	1.5691514716031266e-07	2.49875726542643e-09	1.3650449691105106e-05	1.5693655220363936e-07	2.4990981344353717e-09	9.994137613029007e-06	1.569060424503098e-07	2.4986122923902583e-09	1.1222177735413119e-08	1.5690978998878576e-07	2.4986719691578324e-09	1.1161238427858988e-08	1.569135369262855e-07	2.498731636354635e-09	1.365056983839374e-05	1.5693548983886612e-07	2.4990812113243673e-09	1.3652233454727576e-05	1.569513466128629e-07	2.4993336997221242e-09	1.365314120225819e-05	1.5695849296579867e-07	2.4994474766219656e-09	9.995311710091261e-06	1.5691092921757296e-07	2.4986900419406463e-09	1.1222861335264972e-08	1.569143817778453e-07	2.4987450211750022e-09	1.1161897327664564e-08	1.5691783284941248e-07	2.4987999767024073e-09	1.116214340756122e-08	1.569212830145729e-07	2.498854917795517e-09	1.1223603666586532e-08	1.5692473285424913e-07	2.498909853705077e-09	9.992933988487142e-06	1.5687209859249898e-07	2.498071679278125e-09	9.989375415563215e-06	1.5681660741097784e-07	2.497188018502055e-09	1.3640144869782552e-05	1.568092573052834e-07	2.4970709852751625e-09	1.1154313378667666e-08	1.568126773519784e-07	2.497125447189743e-09	9.985439445568291e-06	1.567624136097774e-07	2.4963250526062197e-09	1.3636281317170125e-05	1.5677282209197437e-07	2.4964908338905296e-09	9.983330226968997e-06	1.567392977967332e-07	2.4959570115292827e-09	1.1210139295628877e-08	1.56743058814978e-07	2.4960169033616377e-09	1.363603622534255e-05	1.5677537246405687e-07	2.4965315001756906e-09	1.1151518451225515e-08	1.567792467591468e-07	2.496593195707478e-09	1.3639698682440548e-05	1.5681681856541836e-07	2.4971915065137543e-09	1.364302075273345e-05	1.568518514723746e-07	2.497749366603036e-09	1.115710216428733e-08	1.568557056245634e-07	2.4978107409123116e-09	1.3645974771419798e-05	1.5688100383607747e-07	2.4982135658229106e-09	1.3647386829778416e-05	1.568922765328553e-07	2.4983930362409327e-09	1.1221477352812476e-08	1.5689583359139608e-07	2.4984496793131593e-09	1.1221733247507807e-08	1.5689938880808818e-07	2.4985062930541135e-09	1.3648043724248742e-05	1.5689604503640538e-07	2.498453009780693e-09	1.1160646917965398e-08	1.5689944224201544e-07	2.4985071073811847e-09	1.116088951385793e-08	1.5690283789017064e-07	2.498561180180219e-09	1.1222339387933953e-08	1.569062325450193e-07	2.4986152371613466e-09	1.3647832137518839e-05	1.5689218965871613e-07	2.4983915920054923e-09	9.99041498489911e-06	1.568303967149964e-07	2.4974075783172246e-09	1.1217163561982373e-08	1.5683366143168862e-07	2.497459566488696e-09	1.3641059875826386e-05	1.5681791870620415e-07	2.4972088882942714e-09	1.3640134823735116e-05	1.5681191166169958e-07	2.4971132608717354e-09	1.3640405442947802e-05	1.5681981454603152e-07	2.497239147307731e-09	1.1216009925326369e-08	1.568234327437193e-07	2.4972967648938004e-09	9.986521450255817e-06	1.5678897500685245e-07	2.4967480812837213e-09	1.1213706799211466e-08	1.5679272465997255e-07	2.496807792189616e-09	1.3640346922480633e-05	1.5682482920396227e-07	2.497319063024986e-09	1.3643700228673998e-05	1.5686343509689592e-07	2.4979338458121705e-09	1.3647185973073812e-05	1.569014670816354e-07	2.498539470146851e-09	9.992395101748488e-06	1.568789651824799e-07	2.4981811294384916e-09	1.1220241062483486e-08	1.5688280803550525e-07	2.4982423237426703e-09	1.122051713418798e-08	1.56886649788636e-07	2.498303500530441e-09	1.3648437168434027e-05	1.5690906661474686e-07	2.4986604381618215e-09	1.3649546213951466e-05	1.5691773072998975e-07	2.498798369811823e-09	1.3649443409585361e-05	1.569134914187893e-07	2.4987308285014294e-09	1.1161842239757447e-08	1.5691688063203305e-07	2.4987847988492026e-09	1.3648687047739319e-05	1.5690333886187267e-07	2.4985691347010817e-09	1.3647161940995796e-05	1.5688618292951248e-07	2.4982959336775815e-09	1.3645709481788478e-05	1.5687147224764633e-07	2.4980616878963526e-09	9.989044051641548e-06	1.5681565194324053e-07	2.4971728072819766e-09	1.3640443700212854e-05	1.5681662858660316e-07	2.4971883910916396e-09	1.1215899928924655e-08	1.5682015153996084e-07	2.4972444919121813e-09	9.986229887036836e-06	1.5677919776862713e-07	2.4965923599005437e-09	1.1213140215079922e-08	1.5678283503063942e-07	2.496650281030619e-09	1.1152240879560993e-08	1.567864735926763e-07	2.496708222862681e-09	1.3639328339973673e-05	1.5680936964236334e-07	2.49707285722547e-09	1.3641973921884407e-05	1.56841301438414e-07	2.4975813695786223e-09	1.1156278793016908e-08	1.5684517463403253e-07	2.4976430475901017e-09	1.3645476843305333e-05	1.5688164565853212e-07	2.4982238303160293e-09	1.3648701879093061e-05	1.569174177399707e-07	2.4987934686837168e-09	1.3651549055619236e-05	1.5694780475085973e-07	2.499277341494232e-09	9.995169240018047e-06	1.5691812932201757e-07	2.4988047641177826e-09	1.122314371475876e-08	1.5692186472268239e-07	2.4988642472960615e-09	1.1162198853081847e-08	1.5692559821677003e-07	2.498923700113138e-09	1.3651268649249689e-05	1.5693942627949788e-07	2.499143872516773e-09	1.3651800000565883e-05	1.5694304224131042e-07	2.499201426602033e-09	9.994118093502535e-06	1.568929427962275e-07	2.498403612778001e-09	1.1160349076703743e-08	1.5689635670928548e-07	2.4984579765642426e-09	1.3647147419109822e-05	1.5688736613517635e-07	2.498314795303195e-09	1.1221169930259737e-08	1.568907236159926e-07	2.4983682605798334e-09	1.1221410152369256e-08	1.5689408068022895e-07	2.498421719223559e-09	1.3646776325295913e-05	1.568836446728987e-07	2.4982555329382507e-09	1.1220883064431504e-08	1.5688699866623682e-07	2.4983089428286178e-09	9.990181232040918e-06	1.5683201398238077e-07	2.4974333587408952e-09	1.1217158345168657e-08	1.5683539366610603e-07	2.497487177837866e-09	1.3642013466203578e-05	1.568321459418603e-07	2.4974354787156757e-09	1.1155915186499296e-08	1.568356051411886e-07	2.497490564154218e-09	1.1217340391630949e-08	1.5683906609569298e-07	2.4975456775432026e-09	9.98733936894516e-06	1.5679271308349488e-07	2.496807558423899e-09	1.1214208994842978e-08	1.567962523678813e-07	2.496863919218802e-09	1.3639564521601712e-05	1.5680885727658018e-07	2.4970646697920422e-09	9.98583455337972e-06	1.5677493573949714e-07	2.4965245141947446e-09	9.983864751452068e-06	1.567459863302331e-07	2.4960635334379748e-09	1.3636493782510433e-05	1.567780230634187e-07	2.4965737073560185e-09	1.11517865965781e-08	1.5678188992975776e-07	2.4966352844676366e-09	1.121321876471313e-08	1.567857582038436e-07	2.4966968839958006e-09	1.3640106072895689e-05	1.5681927129140152e-07	2.4972305555949118e-09	1.3642891657718088e-05	1.5684988075976065e-07	2.4977179774358485e-09	1.1218141809175367e-08	1.5685370500251058e-07	2.4977788755102667e-09	1.3645505693426433e-05	1.568776128197263e-07	2.498159568740618e-09	9.990421309069077e-06	1.568428320804646e-07	2.497605692077199e-09	1.1156591027071202e-08	1.5684648195317377e-07	2.4976638132737146e-09	1.3643840587834381e-05	1.5685369230344148e-07	2.497778604355032e-09	1.3643837831256887e-05	1.5685147785525948e-07	2.4977433158872907e-09	1.36431489196818e-05	1.5684232297454836e-07	2.4975975141332578e-09	1.3642081488686585e-05	1.568299243967831e-07	2.4974000696631003e-09	1.1217030738175633e-08	1.5683324388720433e-07	2.4974529300485538e-09	1.1156088429028927e-08	1.568365627658555e-07	2.4975057806932115e-09	1.3641579444660833e-05	1.5682506287204235e-07	2.497322658611003e-09	1.3640836414523462e-05	1.568181228496654e-07	2.4972121584937074e-09	1.1154934833224347e-08	1.5682152652630548e-07	2.4972663597209303e-09	1.3640978990924409e-05	1.568216780832579e-07	2.4972687937189087e-09	1.1155131156728311e-08	1.5682517109414114e-07	2.497324417589465e-09	9.98655519450628e-06	1.5678144436952061e-07	2.4966281190652208e-09	1.1213387126260033e-08	1.5678501167442076e-07	2.496684926030584e-09	1.115248188033348e-08	1.5678857965025705e-07	2.496741743679745e-09	1.115273504457621e-08	1.5679214891526407e-07	2.4967985818577478e-09	1.121415082640593e-08	1.5679572008948616e-07	2.4968554504384514e-09	1.3639710961781392e-05	1.568101169992095e-07	2.497084731596513e-09	1.115422105385628e-08	1.5681377949494656e-07	2.497143054380451e-09	1.1215651743453663e-08	1.5681744383228342e-07	2.497201406489918e-09	1.3642057857594503e-05	1.5683815941817007e-07	2.4975313030585935e-09	1.1156184511401292e-08	1.5684189432334965e-07	2.497590778849129e-09	1.3644477519902387e-05	1.5686651979496395e-07	2.497982930947925e-09	1.1219375822272283e-08	1.5687029851729554e-07	2.4980431044170265e-09	1.1158453493673824e-08	1.568740771449644e-07	2.4981032763776984e-09	1.3647392996968034e-05	1.5690018877986782e-07	2.4985190877332903e-09	9.992015913854287e-06	1.5687125295212447e-07	2.4980583054087548e-09	9.99013997316252e-06	1.5684163098809094e-07	2.4975865940643194e-09	1.364428463643997e-05	1.5686371680009173e-07	2.497938284563308e-09	9.989482137867323e-06	1.5682994358430338e-07	2.4974004624264533e-09	9.98724094469873e-06	1.567938323250849e-07	2.4968254071370373e-09	1.3639374251681818e-05	1.568044173318109e-07	2.496993949206967e-09	1.1153875902114512e-08	1.5680799564071676e-07	2.4970509309246138e-09	1.1154130975479353e-08	1.5681157319662179e-07	2.4971079006514945e-09	1.121555620199674e-08	1.5681515062989783e-07	2.4971648684257323e-09	9.986062778735073e-06	1.5677192102051543e-07	2.4964764566507047e-09	1.363684884831976e-05	1.5677242966844785e-07	2.496484541058209e-09	1.3636607052999954e-05	1.567684664812805e-07	2.49642141910921e-09	1.1212596963692287e-08	1.5677187528012673e-07	2.4964757015950626e-09	1.3636387067465142e-05	1.5676552202556004e-07	2.496374526409762e-09	1.3635828748080394e-05	1.5675964601074207e-07	2.4962809591380767e-09	1.1150803022615322e-08	1.5676305197705342e-07	2.4963351967096346e-09	9.982393871542314e-06	1.5671195977907183e-07	2.495521599059145e-09	1.1208512151210263e-08	1.567153986263477e-07	2.4955763603116363e-09	1.3631897517989808e-05	1.5671732493678704e-07	2.4956070527458253e-09	1.3632521595527831e-05	1.5672656376091887e-07	2.495754194868086e-09	1.36338199877532e-05	1.5674316318135817e-07	2.496018547910881e-09	1.1210575760512585e-08	1.5674685118881331e-07	2.496077276926807e-09	1.114969463366747e-08	1.5675053962518892e-07	2.4961360127725674e-09	1.1149956514395924e-08	1.5675422915288157e-07	2.4961947659964216e-09	1.1211365757170214e-08	1.567579204358167e-07	2.4962535471709557e-09	1.1211629283947338e-08	1.5676161280794577e-07	2.4963123456897462e-09	1.3637319755812033e-05	1.567843392675392e-07	2.4966742617148465e-09	9.98460719104496e-06	1.5675519121804273e-07	2.4962101073389793e-09	1.1150263694448761e-08	1.5675897252067712e-07	2.496270321865829e-09	1.3637436846119642e-05	1.567851363923956e-07	2.4966869615331864e-09	1.1213575552902416e-08	1.5678891683510556e-07	2.4967471622661786e-09	9.984992730359403e-06	1.5675933768876176e-07	2.4962761316875323e-09	1.3637174576058335e-05	1.5677999314835574e-07	2.496605042563555e-09	1.3638621888103214e-05	1.5679559668785882e-07	2.496853503692355e-09	1.1153249710790461e-08	1.5679924630030475e-07	2.496911620918493e-09	1.1214675031956158e-08	1.5680289603661485e-07	2.496969740116986e-09	1.1214936383729435e-08	1.5680654524219314e-07	2.497027850863936e-09	1.115402944230142e-08	1.5681019326329606e-07	2.4970859427490163e-09	1.121545892536495e-08	1.568138414070888e-07	2.4971440365877523e-09	1.3641194010897939e-05	1.5682455723637202e-07	2.497314666169291e-09	1.1216499772207426e-08	1.568281533801465e-07	2.4973719319691847e-09	1.3642156309959111e-05	1.5683554927031619e-07	2.4974896976769573e-09	1.1156106337319014e-08	1.5683910875028023e-07	2.4975463796747186e-09	1.3642941780522775e-05	1.568448214258193e-07	2.4976373455311853e-09	1.3643383659705996e-05	1.5685018766658287e-07	2.497722797786716e-09	1.1157133521414159e-08	1.568537242220636e-07	2.4977791148030577e-09	9.988391226990557e-06	1.5680982176382972e-07	2.497080001329843e-09	1.3640408713222696e-05	1.56816008736105e-07	2.497178524905108e-09	9.98606185408088e-06	1.5677279723456145e-07	2.4964904142115974e-09	9.983342594127854e-06	1.5672959674458028e-07	2.4958024782307648e-09	1.3633515693888027e-05	1.567355928276081e-07	2.495897960559571e-09	9.981000184759883e-06	1.566918378539094e-07	2.4952011948986003e-09	9.978213690455354e-06	1.5664794637876595e-07	2.494502256327251e-09	1.3626439233314977e-05	1.5665428544202488e-07	2.494603204589235e-09	1.1143234245608588e-08	1.5665783608826783e-07	2.4946597460630517e-09	1.114348660117681e-08	1.5666138710178726e-07	2.49471629338537e-09	1.120485082707528e-08	1.5666493909882455e-07	2.4947728563694182e-09	1.1205104651470318e-08	1.5666849146297444e-07	2.4948294251994076e-09	1.114424387832012e-08	1.5667204357756952e-07	2.4948859900553706e-09	1.3628628195948711e-05	1.566803700183057e-07	2.4950185888593796e-09	1.1206178236971235e-08	1.566839508624577e-07	2.4950756112452287e-09	1.1145313541861914e-08	1.5668753159150317e-07	2.495132631798083e-09	1.3630120124242803e-05	1.566986973523452e-07	2.4953104466555676e-09	1.1207450910717515e-08	1.567023155636325e-07	2.4953680641045193e-09	1.1207709290440825e-08	1.567059343720477e-07	2.4954256910623315e-09	1.363189605445868e-05	1.567203490817851e-07	2.49565524342619e-09	1.1147826789629274e-08	1.567240059935001e-07	2.4957134771482324e-09	1.1148086538181905e-08	1.5672766349504713e-07	2.4957717202629237e-09	1.3633956219642292e-05	1.5674503310104712e-07	2.4960483255052938e-09	9.981816598618921e-06	1.5671100405615116e-07	2.495506442352833e-09	1.1147117989559922e-08	1.5671471020024464e-07	2.4955654600030258e-09	1.3633008859577173e-05	1.567346068534137e-07	2.4958822991953578e-09	1.1148803434186246e-08	1.5673831271950023e-07	2.4959413123502486e-09	1.1149067164441708e-08	1.5674201862517975e-07	2.4960003261353023e-09	1.121047330080389e-08	1.5674572524318544e-07	2.496059351263263e-09	1.1149594701689492e-08	1.5674943122308476e-07	2.4961183662294728e-09	1.3635965672053695e-05	1.5676772308846433e-07	2.4964096441056635e-09	1.3637363097850103e-05	1.567823611028686e-07	2.496642731962516e-09	1.3638343870359298e-05	1.56791949670468e-07	2.4967954081037285e-09	1.1214172364851895e-08	1.5679551619182907e-07	2.496852202141069e-09	1.3639148834937663e-05	1.5679964272320232e-07	2.496917899473506e-09	1.1214768647029032e-08	1.5680314593849075e-07	2.4969736854204527e-09	1.3639504169635556e-05	1.56802690187087e-07	2.4969664166892767e-09	1.3639262368940075e-05	1.567996409043228e-07	2.4969178538416797e-09	1.1214801524482448e-08	1.568030726687127e-07	2.496972502112559e-09	1.1153879465555245e-08	1.568065038065643e-07	2.4970271404068005e-09	1.121529237312182e-08	1.568099354675978e-07	2.4970817870328346e-09	1.1215537802603992e-08	1.5681336708052673e-07	2.497136432893382e-09	9.985625666269414e-06	1.5676255407351884e-07	2.4963272737812153e-09	1.1212138711540995e-08	1.567659858777936e-07	2.496381922755606e-09	1.1151230971895145e-08	1.5676941735052425e-07	2.496436566451013e-09	1.1151474842385091e-08	1.567728490672358e-07	2.4964912140322658e-09	1.1212874375659615e-08	1.5677628160370176e-07	2.4965458746681665e-09	9.983254611495359e-06	1.5672625408652806e-07	2.4957492284252444e-09	9.980106594817455e-06	1.5667818173552915e-07	2.4949837206841148e-09	1.3628871664817236e-05	1.5668400556425425e-07	2.4950764766198535e-09	1.1206408429527189e-08	1.566875626871278e-07	2.495133121367089e-09	1.1145540614714456e-08	1.5669112015957674e-07	2.4951897716813223e-09	1.120691618784899e-08	1.5669467921689463e-07	2.495246447233827e-09	1.1207170193522733e-08	1.566982392437796e-07	2.495303138226295e-09	1.1207424269067116e-08	1.5670180024164573e-07	2.4953598446812393e-09	1.3631343417655724e-05	1.5671401000481056e-07	2.495554292433825e-09	1.1208507947828559e-08	1.5671764242336598e-07	2.495612136205175e-09	1.1147634176369775e-08	1.5672127515102095e-07	2.4956699848986614e-09	1.3633415741415589e-05	1.5673883139421888e-07	2.4959495682728554e-09	1.1149114660622141e-08	1.5674252223232706e-07	2.496008342287365e-09	1.3635534170944007e-05	1.567634542317761e-07	2.49634167640414e-09	1.3637471645919072e-05	1.5678529463787517e-07	2.4966894695271355e-09	1.3639329072656465e-05	1.5680568545785392e-07	2.4970141728588884e-09	9.985852657040819e-06	1.5677128734124885e-07	2.496466401886202e-09	1.1212647072979675e-08	1.5677496520476686e-07	2.496524969027846e-09	1.1212910549158524e-08	1.5677864270401686e-07	2.496583530368504e-09	9.984070534405656e-06	1.567420498513744e-07	2.4960008078519755e-09	1.1210587227200492e-08	1.5674568958000637e-07	2.4960587676976146e-09	1.114970345956537e-08	1.567493281784557e-07	2.49611670954585e-09	1.1149962720299294e-08	1.5675296629781452e-07	2.496174643764791e-09	1.363594210078903e-05	1.567636039859559e-07	2.496344028773777e-09	1.3636597536513556e-05	1.5677029764034776e-07	2.4964506100124623e-09	1.1212669035087183e-08	1.5677383965146969e-07	2.4965070138088543e-09	1.3637285801703191e-05	1.5677780359780724e-07	2.496570130309621e-09	1.1152059410380157e-08	1.567813173151626e-07	2.4966260835978177e-09	9.983845580985786e-06	1.567353455061382e-07	2.495894014538725e-09	1.3633822745288608e-05	1.5673837552697638e-07	2.4959422673172725e-09	1.1210381428856675e-08	1.5674188808027025e-07	2.495998202171683e-09	1.114948903564601e-08	1.5674540032532713e-07	2.4960541321179578e-09	1.1210883419046784e-08	1.567489134676524e-07	2.496110076352909e-09	1.3635093511876877e-05	1.5675391651854482e-07	2.4961897528184812e-09	9.982122172977058e-06	1.5671099427878026e-07	2.4955062551078174e-09	1.1208364111430028e-08	1.5671456574024872e-07	2.4955631281155334e-09	1.1147486756489498e-08	1.5671813723900843e-07	2.4956200017172755e-09	1.114774038684407e-08	1.5672170939820736e-07	2.4956768858362596e-09	1.1209129218615307e-08	1.5672528284185113e-07	2.4957337904093586e-09	1.1209384374526215e-08	1.56728856948518e-07	2.495790705540849e-09	1.12096395759614e-08	1.567324317192991e-07	2.4958476312481066e-09	1.3634025232615224e-05	1.56743919343166e-07	2.496030574410044e-09	1.1149531491501239e-08	1.5674754284870812e-07	2.4960882761961636e-09	9.981874901211366e-06	1.5671012013181788e-07	2.495492356052793e-09	1.363251951835691e-05	1.5672853123486854e-07	2.4957855481325156e-09	1.1209519302670953e-08	1.5673223197581673e-07	2.4958444797907862e-09	1.1148645115194647e-08	1.5673593258833312e-07	2.495903409403607e-09	1.3634926634391641e-05	1.567564534408058e-07	2.4962301926282353e-09	9.982675727221624e-06	1.5672397391470842e-07	2.4957129802801267e-09	9.980625406335814e-06	1.5669097604216543e-07	2.4951875098384295e-09	1.3630868417202278e-05	1.567074804618279e-07	2.495450319087467e-09	1.1146957318418538e-08	1.5671113209243584e-07	2.495508468460317e-09	1.1147217535829985e-08	1.5671478322996414e-07	2.495566609980661e-09	1.1208610019811753e-08	1.5671843452804182e-07	2.495624754057014e-09	1.1208871642391407e-08	1.5672208532774114e-07	2.4956828901964956e-09	1.1147998074705025e-08	1.5672573497093996e-07	2.4957410079190564e-09	1.1209394735391324e-08	1.567293847668656e-07	2.4957991280730774e-09	1.1209656252540905e-08	1.5673303405724592e-07	2.495857240176116e-09	1.1148778299052703e-08	1.567366821846232e-07	2.495915333758707e-09	1.363450749971797e-05	1.5674769086597603e-07	2.4960906244598577e-09	1.1211010563864782e-08	1.5675127759565927e-07	2.496147740309549e-09	1.1211267552400234e-08	1.5675486372572002e-07	2.4962048466104145e-09	1.3635730488656715e-05	1.5676058545520582e-07	2.4962959474144494e-09	1.1150814009039134e-08	1.5676411256771613e-07	2.496352113925785e-09	1.115106520705113e-08	1.5676763916888244e-07	2.4964082722944295e-09	1.3636535263838047e-05	1.567693498187763e-07	2.49643550378263e-09	1.1151448060901062e-08	1.5677283590391953e-07	2.496491017018673e-09	9.983144099244899e-06	1.5672465017919466e-07	2.495723691494286e-09	1.363257249364809e-05	1.5672459381174103e-07	2.495722795342131e-09	1.3632658892755375e-05	1.567266606788891e-07	2.4957557152442326e-09	9.980202650768558e-06	1.5668180166091757e-07	2.49504137581405e-09	1.1206253409467968e-08	1.5668533595843504e-07	2.4950976570001142e-09	1.1206505849539336e-08	1.5668887086121375e-07	2.4951539478248877e-09	1.120675833427665e-08	1.5669240637081665e-07	2.4952102483132482e-09	1.120701086377807e-08	1.5669594248876942e-07	2.4952665584894836e-09	1.363057372134486e-05	1.5670442799448025e-07	2.4954016935060747e-09	1.1146719573952561e-08	1.5670800572209751e-07	2.4954586662820718e-09	1.3631857188277396e-05	1.5671955507541006e-07	2.4956425885746773e-09	1.1147786839825206e-08	1.567231654777319e-07	2.49570008164184e-09	1.1148043577282587e-08	1.567267763510052e-07	2.4957575822083378e-09	1.1209437139273837e-08	1.5673038833333076e-07	2.495815100435477e-09	1.3633968011669017e-05	1.567437109127656e-07	2.4960272562962594e-09	9.981668019895085e-06	1.5670590738827583e-07	2.4954252640865786e-09	1.1207959096361478e-08	1.5670953859428117e-07	2.495483088361414e-09	1.1208218958019868e-08	1.5671316994659867e-07	2.495540914965829e-09	1.1147347258232104e-08	1.5671680079648073e-07	2.4955987335689893e-09	1.1208738672500826e-08	1.5672043243690012e-07	2.4956565647605266e-09	9.980208445518939e-06	1.5668242507882547e-07	2.4950513245488172e-09	1.1145173327788293e-08	1.5668604991417995e-07	2.4951090473471356e-09	1.3630117102881218e-05	1.566981215205264e-07	2.495301274746987e-09	1.1146306497580203e-08	1.5670172953715922e-07	2.495358729700358e-09	1.1146563330317276e-08	1.567053374938658e-07	2.4954161836993763e-09	1.3631687605744709e-05	1.5671574703817267e-07	2.495581943661355e-09	9.979808964439546e-06	1.5667464709670057e-07	2.4949274549927474e-09	1.1144655235748772e-08	1.566782245806954e-07	2.4949844237402107e-09	1.3629186675534813e-05	1.5668664593955355e-07	2.4951185251433784e-09	1.114551427559947e-08	1.5669021293581795e-07	2.4951753268951678e-09	1.1145768058895213e-08	1.5669377994522334e-07	2.4952321288563753e-09	1.3630507491244398e-05	1.5670172291727376e-07	2.4953586135867674e-09	1.1146591111457933e-08	1.5670528499851436e-07	2.4954153370849026e-09	1.1207973386421794e-08	1.567088477754528e-07	2.4954720716615806e-09	1.363181659446555e-05	1.5671667921018894e-07	2.4955967812947e-09	1.3632513597252187e-05	1.567246594040847e-07	2.4957238607282965e-09	1.1148226290931132e-08	1.5672822468709552e-07	2.4957806352397234e-09	1.3633547158027406e-05	1.5673667302615306e-07	2.4959151706437996e-09	1.114907522524199e-08	1.5674024673655646e-07	2.4959720793710786e-09	1.1149329346822455e-08	1.567438207054719e-07	2.4960289922149295e-09	1.3634952191305597e-05	1.5675320170794377e-07	2.4961783809229782e-09	1.1211385114484304e-08	1.5675679053471878e-07	2.496235530383761e-09	9.98242192861406e-06	1.5671629618112248e-07	2.4955906912153682e-09	1.3632706212448154e-05	1.5672848612155515e-07	2.4957848120395598e-09	9.980677813864951e-06	1.566904134537909e-07	2.4951785372084137e-09	1.1145721254579896e-08	1.5669405440392965e-07	2.495236516708492e-09	9.97852490168578e-06	1.5665713976183022e-07	2.4946486820649644e-09	1.1143343402684354e-08	1.5666079584299938e-07	2.49470690250163e-09	9.976447645948625e-06	1.566247830997469e-07	2.494133428662358e-09	1.3625041284025046e-05	1.566412659234128e-07	2.4943959046769196e-09	1.1142218311185055e-08	1.5664492891358757e-07	2.4944542350699528e-09	9.97546941064919e-06	1.5660872359263833e-07	2.4938776900257674e-09	1.120100597709504e-08	1.5661237705622802e-07	2.493935868684985e-09	1.1201267468805659e-08	1.5661603044767116e-07	2.4939940461950387e-09	1.3624147943988547e-05	1.5662991197802224e-07	2.494215093122428e-09	1.3625189458938314e-05	1.5664119937769124e-07	2.4943948293245614e-09	1.1203370187168045e-08	1.5664479566678471e-07	2.4944520974854856e-09	1.1142522476501168e-08	1.5664839108854094e-07	2.494509351834739e-09	1.3626619774457389e-05	1.5665710566757288e-07	2.4946481182855745e-09	1.1143413315153746e-08	1.566606720854692e-07	2.494704910778601e-09	1.1143667165497442e-08	1.5666423830792596e-07	2.494761700159557e-09	1.1205033831178349e-08	1.5666780495962693e-07	2.4948184963760454e-09	1.362816170798858e-05	1.566745146474101e-07	2.494925338195662e-09	1.1144660812519355e-08	1.5667805930943532e-07	2.494981784264611e-09	1.1206031318870681e-08	1.5668160448568268e-07	2.495038238522404e-09	1.1145165306997738e-08	1.5668514894556044e-07	2.4950946813728196e-09	1.114541752019808e-08	1.5668869330606874e-07	2.495151122641112e-09	1.120679215221575e-08	1.5669223818398636e-07	2.4952075721490072e-09	1.1145921966595698e-08	1.566957823490928e-07	2.4952640103061985e-09	1.1146174156124319e-08	1.566993264182517e-07	2.495320446935764e-09	1.363081187727274e-05	1.5670487155639967e-07	2.4954087466545398e-09	1.1207952078444181e-08	1.567084056414756e-07	2.495465024323014e-09	1.1208204862274249e-08	1.5671193975139888e-07	2.4955213023874456e-09	1.3631884704254026e-05	1.5671727221564405e-07	2.4956062177925014e-09	1.114770305219361e-08	1.567208053639378e-07	2.495662480571748e-09	9.979985180260297e-06	1.5667689839636353e-07	2.4949632959800785e-09	1.3628913887630669e-05	1.5668354632170666e-07	2.4950691624329455e-09	1.1145289786013002e-08	1.566870979328452e-07	2.4951257192595007e-09	1.1145542301224695e-08	1.5669064986327253e-07	2.4951822811706825e-09	1.1206917940356381e-08	1.5669420273121644e-07	2.495238858011328e-09	1.1207171928343993e-08	1.5669775592030916e-07	2.495295439966223e-09	9.97856697052688e-06	1.5665539046254268e-07	2.494620804906047e-09	1.1204385653377036e-08	1.5665895764560386e-07	2.4946776097173857e-09	1.1143529964440337e-08	1.5666252458410198e-07	2.4947344106343914e-09	1.1143783540690178e-08	1.5666609190122706e-07	2.4947912175809242e-09	1.3628163165795202e-05	1.5667575350872587e-07	2.4949450766268745e-09	9.977250143658557e-06	1.566358330692788e-07	2.494309377455982e-09	9.974751683837326e-06	1.565970550379475e-07	2.4936918700700934e-09	1.3622458743280334e-05	1.566111173607929e-07	2.4939158053679815e-09	1.114008610241166e-08	1.56614754741196e-07	2.4939737279947782e-09	1.1140344806783912e-08	1.566183923946778e-07	2.4940316549700275e-09	1.120169812363379e-08	1.5662203096990552e-07	2.494089596623278e-09	1.114086232694438e-08	1.5662566916778307e-07	2.4941475322673485e-09	9.974195064272789e-06	1.5658858068914086e-07	2.49355692710342e-09	1.3621796754317869e-05	1.5660312811961122e-07	2.4937885826484146e-09	1.3623002990715599e-05	1.5661642837367938e-07	2.494000375429448e-09	1.1201590272370306e-08	1.5662004975847242e-07	2.494058043256566e-09	1.3624361663884683e-05	1.5663145548569203e-07	2.494239665798856e-09	1.3625218353900898e-05	1.5664089762019586e-07	2.494390019794573e-09	1.1142264290021827e-08	1.566444749744299e-07	2.494446986464449e-09	1.3626229447330549e-05	1.566524269910598e-07	2.4945736130457284e-09	1.1143085285203396e-08	1.566559899249671e-07	2.4946303501036588e-09	1.1143338720370307e-08	1.5665955285360335e-07	2.494687087077746e-09	1.3627467375907072e-05	1.5666689547426574e-07	2.494804011887557e-09	1.1144106013613187e-08	1.5667045442129787e-07	2.4948606854847194e-09	9.976816539080607e-06	1.56627882868663e-07	2.494182765996443e-09	1.3624735550380028e-05	1.5663631011700782e-07	2.4943169662146545e-09	1.1203007768298075e-08	1.5663988383883457e-07	2.49437387512421e-09	1.1142160061336403e-08	1.5664345719796642e-07	2.4944307782581444e-09	1.120351862667883e-08	1.5664703144478766e-07	2.4944876955279297e-09	1.1203774105472006e-08	1.566506059544885e-07	2.4945446169839244e-09	1.114292227361693e-08	1.5665418010197344e-07	2.4946015326719365e-09	1.3627097075971995e-05	1.5666386293827344e-07	2.494755727597934e-09	1.1204967533588077e-08	1.5666745088469351e-07	2.494812863024263e-09	1.120522403881223e-08	1.566710390965376e-07	2.4948700026771507e-09	1.3628632982763163e-05	1.566816665683976e-07	2.495039239319776e-09	1.1145118021246567e-08	1.5668526343398157e-07	2.4950965167656295e-09	1.1206494594862257e-08	1.5668886114925415e-07	2.495153807741903e-09	1.3630219092284787e-05	1.5669982748313788e-07	2.4953284389708306e-09	1.120753828835513e-08	1.567034278017679e-07	2.4953857713878134e-09	9.979014531562213e-06	1.5666345404922064e-07	2.4947492188239056e-09	1.1204939966757736e-08	1.5666705259770614e-07	2.494806523041712e-09	1.362829065282994e-05	1.5667739232220198e-07	2.494971174006374e-09	1.1144820783386377e-08	1.5668098421366752e-07	2.495028372210113e-09	1.1206195448844751e-08	1.5668457681314046e-07	2.4950855816883088e-09	1.3629761103223548e-05	1.5669432411900733e-07	2.4952407989414396e-09	9.978364204452807e-06	1.5665324782606607e-07	2.4945866891329386e-09	1.3626992688902474e-05	1.5666286568078255e-07	2.4947398462653953e-09	1.1204885339678373e-08	1.5666645034758592e-07	2.4947969294323054e-09	1.3628150837781382e-05	1.5667622789919442e-07	2.4949526294884003e-09	1.3629015468993883e-05	1.5668590121524993e-07	2.495106668660192e-09	1.1206545528977002e-08	1.5668948052580216e-07	2.495163666511166e-09	1.1145679236199935e-08	1.5669305923841814e-07	2.4952206548405565e-09	1.3630473285869441e-05	1.5670200845825806e-07	2.4953631616709925e-09	1.3631206232318114e-05	1.5670956124195798e-07	2.4954834299419405e-09	1.114715771947554e-08	1.5671311008614186e-07	2.4955399426110924e-09	1.3632094359303355e-05	1.5671894929845266e-07	2.495632923466926e-09	9.97993166973249e-06	1.56674437859561e-07	2.49492410939868e-09	1.1144695797007779e-08	1.5667795686620143e-07	2.4949801469517803e-09	1.3628923241488101e-05	1.5668202577738755e-07	2.495044941290747e-09	1.3629309795743764e-05	1.5668708455488773e-07	2.495125502792343e-09	1.1145570962078277e-08	1.5669062171027356e-07	2.495181829444575e-09	1.12069455984334e-08	1.5669415989175132e-07	2.495238172436898e-09	1.3630499582314672e-05	1.5670181327874603e-07	2.4953600549857132e-09	1.1146586402848538e-08	1.5670538599881452e-07	2.4954169480178597e-09	1.1207969016363729e-08	1.567089599256693e-07	2.4954738602674677e-09	1.1147094046085839e-08	1.5671253381344418e-07	2.4955307718949677e-09	1.1147347905295834e-08	1.5671610828667397e-07	2.4955876928456567e-09	1.3632627805239516e-05	1.5672745423727018e-07	2.495768378676146e-09	1.1148376053358428e-08	1.5673107246710646e-07	2.4958259964319982e-09	1.3634163820945377e-05	1.5674600556673726e-07	2.4960638042460146e-09	1.3635652210331819e-05	1.5676356409694718e-07	2.4963434171717876e-09	1.3637278484453237e-05	1.5678226929253255e-07	2.4966412857755757e-09	1.3638896044042081e-05	1.5680057183029807e-07	2.4969327382879042e-09	1.3640384933314404e-05	1.56817271206529e-07	2.4971986585855148e-09	1.1154748067914028e-08	1.5682093988668797e-07	2.4972570795455093e-09	9.986666440148019e-06	1.5678405402319821e-07	2.496669695084721e-09	1.3638660460047603e-05	1.567967435540889e-07	2.4968717593373934e-09	1.1214472966600193e-08	1.5680036249150857e-07	2.4969293881543094e-09	1.121473195890011e-08	1.568039811912783e-07	2.4969870131869112e-09	1.3640214441583737e-05	1.5681417544561891e-07	2.4971493419802557e-09	1.1215734027002218e-08	1.5681776352060112e-07	2.4972064793342358e-09	1.1154818249622416e-08	1.568213507188841e-07	2.497263602727576e-09	1.3641564918764955e-05	1.5682919946095447e-07	2.497388581392366e-09	1.121682536000766e-08	1.568327584004522e-07	2.497445254790135e-09	1.1217080080614848e-08	1.5683631711274308e-07	2.4975019245698817e-09	1.3642728454925952e-05	1.568420116257326e-07	2.497592599474628e-09	1.3643110005009433e-05	1.5684590195123204e-07	2.4976545453124586e-09	1.3643364954498259e-05	1.5684858875943242e-07	2.4976973282203714e-09	1.3643565525124325e-05	1.568510692964777e-07	2.49773682953122e-09	1.1218418108076003e-08	1.5685457411014978e-07	2.4977926411202926e-09	9.988395756744758e-06	1.5680862414191889e-07	2.4970609245904554e-09	1.121536756518447e-08	1.5681213933889313e-07	2.4971169015598364e-09	1.3640516582061917e-05	1.5681736574007584e-07	2.4972001348718924e-09	9.986089603192473e-06	1.567746157701187e-07	2.496519380023521e-09	1.121287931818529e-08	1.5677818827701262e-07	2.4965762696632984e-09	1.3637908200551207e-05	1.5678915768531848e-07	2.4967509582197086e-09	9.984460462031276e-06	1.5675088484000805e-07	2.49614149763926e-09	1.1211143653545234e-08	1.567545215191816e-07	2.4961994091457894e-09	1.3636185117834444e-05	1.5676983184004632e-07	2.496443218191497e-09	1.3637569521672403e-05	1.567851148017184e-07	2.49668658656715e-09	1.3638831337708157e-05	1.5679859648544638e-07	2.496901266569829e-09	1.1214614927530216e-08	1.5680221858184178e-07	2.4969589457025003e-09	1.1153707851164969e-08	1.568058398412719e-07	2.497016611506682e-09	1.3640467091118393e-05	1.5681630298507407e-07	2.497183221065457e-09	1.1154741262378502e-08	1.5681988884478994e-07	2.4972403231362083e-09	1.1154996651924905e-08	1.5682347442561283e-07	2.4972974207655273e-09	1.3641790836159544e-05	1.5683072972810598e-07	2.4974129481380823e-09	1.3642241846819856e-05	1.5683566944416555e-07	2.4974916042386665e-09	1.1156144351548076e-08	1.5683919856453303e-07	2.4975478028249823e-09	1.3642878642788322e-05	1.5684329448577062e-07	2.497613026222535e-09	9.987726096582687e-06	1.5679836868879794e-07	2.496897617990167e-09	1.1153464731880022e-08	1.56801899611361e-07	2.496953845357567e-09	1.3639709608545526e-05	1.5680816066234364e-07	2.4970535531874417e-09	1.3640399949387192e-05	1.5681679561091898e-07	2.497191064652894e-09	9.986173386121696e-06	1.5677639259382364e-07	2.496547681378119e-09	1.12130048255561e-08	1.567799941454854e-07	2.4966050334909227e-09	1.1152104611384248e-08	1.5678359547063127e-07	2.4966623819964163e-09	1.1213519714319619e-08	1.5678719783799668e-07	2.4967197470983227e-09	1.363884222843548e-05	1.5679940042078505e-07	2.4969140679328045e-09	1.1153482007806814e-08	1.5680301896074568e-07	2.4969716905457864e-09	1.3640282419007363e-05	1.5681580937435835e-07	2.4971753694536767e-09	1.3641387210235106e-05	1.5682824081037477e-07	2.4973733296490316e-09	1.3642409507274891e-05	1.5683976079785368e-07	2.4975567744318924e-09	1.1156370051593539e-08	1.5684336915372863e-07	2.497614234805855e-09	1.1217809272145605e-08	1.5684697816640749e-07	2.497671705638837e-09	9.988163416888313e-06	1.568068324014473e-07	2.4970324122927794e-09	1.3640417072991093e-05	1.5681673878678013e-07	2.4971901617217157e-09	1.3641222906494497e-05	1.5682600478472578e-07	2.497337713926777e-09	1.1216570162329468e-08	1.5682958682737711e-07	2.497394755284303e-09	1.364230597699074e-05	1.568383661947371e-07	2.497534558451833e-09	1.3643045627175316e-05	1.5684660395344105e-07	2.49766573665436e-09	1.3643733871733812e-05	1.5685408312117846e-07	2.497784834416469e-09	9.988527479318157e-06	1.5681114305511072e-07	2.4971010439323183e-09	1.121554922051264e-08	1.5681469058490622e-07	2.497157535689565e-09	1.1154631522879208e-08	1.5681823748464516e-07	2.497214017413496e-09	1.1216056919925136e-08	1.5682178498673635e-07	2.4972705087292975e-09	1.364150297026057e-05	1.568276141945596e-07	2.49736333230706e-09	1.1155561526208918e-08	1.5683115162371983e-07	2.4974196632325015e-09	1.1155813235105516e-08	1.5683468909580543e-07	2.4974759948414497e-09	1.1156064944081952e-08	1.5683822661072528e-07	2.4975323271324647e-09	1.1217497475053093e-08	1.5684176478094623e-07	2.4975886698586377e-09	1.1156568406099517e-08	1.568453023814911e-07	2.497645003513143e-09	1.3643512316268457e-05	1.5685061672946408e-07	2.497729630142498e-09	1.36439779955541e-05	1.5685629522453475e-07	2.4978200580952676e-09	1.364453230026723e-05	1.5686339193374528e-07	2.4979330728165902e-09	1.3645270431602956e-05	1.568728250689076e-07	2.498083295390542e-09	1.1158711257442552e-08	1.5687642137143898e-07	2.4981405639374122e-09	1.1158966780617435e-08	1.5688001818265146e-07	2.498197840585013e-09	1.3646882432785466e-05	1.5689225446187936e-07	2.4983927014663205e-09	1.1221269062820417e-08	1.5689588370719461e-07	2.498450494597816e-09	1.1160325668632148e-08	1.5689951279911268e-07	2.498508285286762e-09	1.1221787735773965e-08	1.569031430259452e-07	2.4985660940486096e-09	1.1160841591055652e-08	1.5690677310048411e-07	2.498623900385438e-09	1.1161099587879857e-08	1.5691040366719197e-07	2.4986817145598425e-09	1.1222566016327319e-08	1.56914035371158e-07	2.4987395468444076e-09	1.365001398465345e-05	1.569287781296358e-07	2.4989743195329617e-09	1.1223868971472847e-08	1.5693243299884052e-07	2.499032520674491e-09	1.3651719059743982e-05	1.5694826501635638e-07	2.499284635204679e-09	1.1225270653978564e-08	1.5695192660418697e-07	2.4993429432853244e-09	1.1164308087795478e-08	1.5695558767472144e-07	2.4994012431281237e-09	9.99523093596837e-06	1.5691927560690297e-07	2.4988229991639735e-09	1.365053532584912e-05	1.5693305414799302e-07	2.499042405390608e-09	1.1163019337552053e-08	1.5693668017436756e-07	2.4991001470894983e-09	1.3651866917120215e-05	1.5694705220958407e-07	2.4992653044492705e-09	1.1164054465311168e-08	1.569506369294232e-07	2.4993223883490663e-09	9.99479672885169e-06	1.5690822765320655e-07	2.4986470445286136e-09	1.1222528927441471e-08	1.569117790800382e-07	2.498703598260137e-09	1.1222783253292612e-08	1.5691533013311129e-07	2.498760146039553e-09	9.992462036162253e-06	1.5687068223900354e-07	2.4980491546393022e-09	1.3645558360254851e-05	1.5687284924259483e-07	2.498083657957184e-09	1.3645668584022395e-05	1.5687486433045518e-07	2.498115748148539e-09	9.989677819650421e-06	1.5682888934364066e-07	2.4973836351543123e-09	1.1216810071197508e-08	1.5683241465967906e-07	2.4974397732958966e-09	1.3642343683467084e-05	1.5683915429091913e-07	2.4975471071652906e-09	9.987502735242546e-06	1.567982117582195e-07	2.496895136916148e-09	1.1214531183044028e-08	1.568018204184984e-07	2.496952602303841e-09	1.1214788822723247e-08	1.5680542981573286e-07	2.4970100794272694e-09	1.1153879147150102e-08	1.5680903931497113e-07	2.4970675581752195e-09	1.1215304225820091e-08	1.568126501888201e-07	2.4971250588131058e-09	9.985911392325944e-06	1.567745622885579e-07	2.496518546237014e-09	9.983586403093834e-06	1.5673883116185612e-07	2.4959495616366632e-09	1.3634999793123069e-05	1.5675739085556439e-07	2.4962451133975896e-09	1.1211577981048214e-08	1.5676108038595962e-07	2.4963038664474345e-09	9.982876468080998e-06	1.5672680263353178e-07	2.4957580168286408e-09	1.1209411883366784e-08	1.5673048349552828e-07	2.4958166317747882e-09	1.1148537420554901e-08	1.5673416356728122e-07	2.4958752341362272e-09	1.363450539067761e-05	1.5674960048303092e-07	2.4961210456780034e-09	1.3635577944376776e-05	1.5676022310696136e-07	2.496290189198623e-09	1.1211902068873326e-08	1.5676380208869214e-07	2.496347181669222e-09	1.3636470597900192e-05	1.5676897233118342e-07	2.4964294995765076e-09	1.36365967956085e-05	1.5676954146978924e-07	2.4964385515009925e-09	1.1212633937282172e-08	1.5677301023620936e-07	2.4964937889294575e-09	1.3636720016225035e-05	1.5677094092486012e-07	2.4964608316157448e-09	1.363647200097876e-05	1.5676894587955976e-07	2.496429064248142e-09	1.121255573388262e-08	1.5677240225567411e-07	2.4964841045331323e-09	1.1212802604842452e-08	1.56775858973094e-07	2.496539150253966e-09	1.121304949691533e-08	1.5677931603532642e-07	2.4965942014664945e-09	1.1152138487853432e-08	1.5678277286468853e-07	2.496649248971531e-09	9.983649947307728e-06	1.567342525015659e-07	2.4958766042617863e-09	1.3633578940215134e-05	1.5673852220144034e-07	2.495944608864021e-09	9.981000135489272e-06	1.5669635569132927e-07	2.4952731496098636e-09	1.114611469544001e-08	1.5669993987904358e-07	2.49533022531647e-09	1.114636920804566e-08	1.567035249191238e-07	2.4953873145968575e-09	1.363151992461702e-05	1.567170580034509e-07	2.495602831050723e-09	9.979932162813427e-06	1.5668117148660842e-07	2.495031371602971e-09	1.3629980513891945e-05	1.5669883607129424e-07	2.495312667889233e-09	1.1207419993769143e-08	1.5670250705164101e-07	2.49537112552497e-09	1.1146555668844463e-08	1.567061774494303e-07	2.4954295738832733e-09	1.1207945713132845e-08	1.5670984858740698e-07	2.4954880340278627e-09	1.3632453837309331e-05	1.5672573968544273e-07	2.495741081461916e-09	1.3633648205245972e-05	1.5673772734682444e-07	2.4959319648999286e-09	9.981302850869386e-06	1.5669616166745692e-07	2.495270052895951e-09	9.978554561624818e-06	1.566518192473419e-07	2.4945639239166326e-09	1.1143112530670638e-08	1.566553337544451e-07	2.4946198897235206e-09	1.1204472638159924e-08	1.5665884846916372e-07	2.4946758588364514e-09	1.1204724295033023e-08	1.5666236278562263e-07	2.4947318216074026e-09	1.1143863340089019e-08	1.5666587609885937e-07	2.4947877684028743e-09	1.120522745813014e-08	1.5666938961985367e-07	2.4948437185067455e-09	1.1144363687818747e-08	1.5667290213887294e-07	2.49489965265505e-09	9.976953719118896e-06	1.5662614661496079e-07	2.4941550996349537e-09	1.3624171333000334e-05	1.5662677763507108e-07	2.4941651475050553e-09	1.3624265292837706e-05	1.566291867503934e-07	2.494203517465396e-09	1.1202544867773318e-08	1.5663269836427728e-07	2.4942594374173246e-09	1.1202795554257169e-08	1.566362105193696e-07	2.4943153659882303e-09	1.3625290796158535e-05	1.5664265581959297e-07	2.4944180142827807e-09	9.975029958238867e-06	1.5660189921847184e-07	2.4937690061181742e-09	1.1200506017336826e-08	1.566055063349908e-07	2.4938264469421804e-09	1.3623165868680939e-05	1.5662059312559486e-07	2.494066704950936e-09	9.973874436622416e-06	1.5658581740924717e-07	2.4935129346786796e-09	1.1138231017473814e-08	1.5658950693889341e-07	2.4935716878021683e-09	1.1138493328721913e-08	1.5659319699542401e-07	2.4936304493154517e-09	1.3622476150395763e-05	1.566129866408692e-07	2.4939455874444227e-09	1.1140171103818802e-08	1.566166892303643e-07	2.4940045484610272e-09	1.1140434582357535e-08	1.5662039202272198e-07	2.494063512707413e-09	1.1140698079499435e-08	1.5662409501504004e-07	2.4941224801373446e-09	1.1202058109678819e-08	1.5662779887804306e-07	2.4941814614316276e-09	1.3625480829779014e-05	1.5664674438844066e-07	2.4944831507253344e-09	1.362697434061242e-05	1.5666283759952735e-07	2.4947394144576036e-09	1.3628125800495865e-05	1.5667497883144772e-07	2.494932743433881e-09	1.120578746570245e-08	1.5667858175786072e-07	2.494990117242438e-09	1.1144927169669029e-08	1.5668218361182063e-07	2.4950474739727968e-09	1.1145183724404974e-08	1.5668578503060337e-07	2.495104823773065e-09	1.1145440247559212e-08	1.5668938601329045e-07	2.495162166628623e-09	1.1206819295621378e-08	1.5669298719631968e-07	2.495219512674227e-09	1.1207077207814715e-08	1.566965879411315e-07	2.4952768517413466e-09	1.1146209717767613e-08	1.5670018760991037e-07	2.4953341736732937e-09	1.114646611390767e-08	1.5670378683917859e-07	2.4953914886061724e-09	1.1207850660905872e-08	1.5670738626476315e-07	2.495448806665015e-09	1.3631695917134068e-05	1.5671506450834087e-07	2.495571066121571e-09	9.979644724655818e-06	1.5667080626882057e-07	2.4948662797290992e-09	1.1205528548793662e-08	1.5667432863264808e-07	2.4949223706682345e-09	1.114466371093736e-08	1.5667785008084316e-07	2.49497844702688e-09	1.1206032650962356e-08	1.5668137183018953e-07	2.4950345281813553e-09	9.977414476368137e-06	1.5663553136635683e-07	2.4943045480685835e-09	9.974436069053308e-06	1.5658884257909984e-07	2.4935610614604357e-09	1.1199667980511556e-08	1.5659233162776072e-07	2.4936166219529765e-09	1.0698009409292497e-06	850.26668539477	852.7939733431466	14053.707415070141
488	49.864185648090476	2501.7087187709185	0.3793887628084725	0.24872454348766204	0.2431852422295854	0.0001292687045307671	6.495059174357135e-05	6.349881267355365e-05	0.5075686954390405	0.00026380072561911386	0.0	0.13057790305545902	9999.361461151351	0.031083692418798135	0.0	4.267954381761051	0.0001507987321131396	1.8774645679848367	0.0	1.4924648826810641e-05	0.0	0.042267325965761625	34.424150540866925	11.07944491567102	0.0008667121078593383	0.0008231904644737567	112.66983856304897	2340.42493648683	0.0	0.27817323767228885	97.62438231666216	0.0	0.002780445352960037	0.0	4.067140516487454	0.00011526240459151067	0.00048546160683421257	4.009861146992308	0.0	0.23412383644643076	0.01282767656645804	0.41693919726778617	0.022843014802458	4.880918269024305	0.001480612654693215	0.03086739300731052	0.0	9.26519973915759e-06	0.0	0.2567966581008324	0.0	2.1432028000808	8.591145853217297e-09	0.0012113450441125302	0.0009176913191727934	1.764480726284618e-07	0.0	0.057854565951925674	8.348956881192145e-06	3.6721627193836087e-06	4.200121762381875e-06	21854.57411643923	31.698808417104708	0.002494917706876677	0.0	0.03544591277240661	0.10387826077831201	0.018180908741675706	0.09837252688902645	0.0	0.18696931913927545	0.0	1.6107544210929162e-06	0.0	0.6497620737653971	7.631107592528554e-06	15.997826170111118	0.0	1.188612082302586e-08	0.0	3.0934554980537996e-06	9.209738219860479e-05	1.6720620429764313e-09	5.358188745462399e-06	4.492821704335529e-08	5.6102783341139504e-11	0.22252202636568058	0.0024768735609352684	5.2480861091382224e-11	1.006988940097179e-11	1.2287280923039757e-14	7.976625175476002e-05	3.30072558158251e-08	4.398233393982959e-08	4.175566860840423e-12	0.25309840321639504	0.0	4.4118694287497785e-07	8.764544833592659e-05	2.8272152148197388e-05	2.9596123614894248e-09	1.4798058960766553e-09	0.00017416106541283386	3.015508672678105e-10	6.031016169001332e-08	1.9454511398551317e-08	0.48578185487249065	0.00022826473034433207	0.6366915237115325	12.036852459035897	0.0	0.0	7.229243478308861e-08	0.0	1.7178189866981927e-08	3.519111488316311	0.0	171.7173270000606	82.23068350787467	0.00015599541119095525	9.34447409363567e-06	0.0	3.2105948731413612e-09	9.94423037100683e-09	1.7151319596109705e-08	2.355982520215991e-07	7.245482449185069e-13	0.0	0.00038259636666499645	5.698518439406048e-07	1.6886972286539214e-12	1.1902049274217286e-09	0.4393703200073876	2.9731421978195657e-08	3.057658901447461e-13	1.254030385735353e-06	1.0180037357819306e-05	4.852601712480879e-10	1.1108900624982622e-07	0.0	4.606511200756414e-07	8.591145853217297e-09	5.539380141889625e-08	8.591144210679393e-09	4.783466110560531e-11	1.9148857739612956e-08	4.886453807924866e-07	6.831944062947949e-10	0.001054772504532562	0.026941602023933503	3.768551141503564e-05	1.0880540001355463e-10	8.119582239278072e-14	3.781140532952705e-07	4.687807822265029e-07	7.110758422166086e-11	5.116960974291598e-11	1.7107803723811796e-08	2.4361184083142384e-11	1.7134608869609567e-08	1.4313892897379056e-06	8.774919673175515e-06	7.771699072084523e-06	1.344323624085501e-11	4.288962845742467e-12	2.2910551961931248e-12	1.4102518434644219e-11	101.94297189518694	85.80840918283226	0.0003059734828107847	3.8957178554723796e-08	1.307938846435211e-07	0.0	0.0013272402157735652	1.111417713382343e-06	0.8982054991198688	3.078423485969609e-08	1.2968703742753826e-07	1.450497941017174e-12	1.2394710859411088e-11	1.471945744052433e-08	5.167439873523322e-14	7.665644766653095e-06	0.00015216177154044237	3.393171577985896e-09	1.7512441482860226	0.0	2.949561287643243e-06	0.0	0.0	0.0	0.0	0.0	1.698795000527867	3.297883824631289e-08	1.790917451549696e-13	2.312864420882277e-12	2.720654012714921e-09	1.883799755467252e-14	1.9497345811332126e-06	7.680436807651345e-05	3.8728172108620637e-10	1.735882337922969	0.0	1.5336604448861626e-06	0.0	0.0	0.0	0.0	0.0	1.7869180958284747	217.43691928679942	3.0401730753418432	0.0002676506047409265	2.595190923346201e-08	1.147722608793424e-07	0.0	0.0024763382021622217	2.0736613598628677e-06	0.027115375521392055	5.7435611883930984e-08	8.63420231468632e-08	2.8074705453458924e-11	5.10079393177514e-10	6.057494634140605e-07	2.126542052791881e-12	5.104268719585631e-06	0.00013250148108971875	6.546821593055681e-08	1.7443147702429678	0.0	6.505802838091569e-05	0.0	0.0	0.0	0.0	0.0	1.738258786031483	70.11143837431442	134.78051073217534	0.0003246193155786681	3.015893810784081e-08	1.386439344555711e-07	0.0	0.0009684376995286457	8.10960021325095e-07	1.4985442686589843	2.246211723347423e-08	9.987101444993082e-08	7.105726664876642e-13	4.179635232208902e-12	4.963566529057748e-09	1.7425150375961922e-14	5.910451295627344e-06	0.0001556551466217704	1.6637062948478111e-09	1.6895607350817377	0.0	1.363124495516699e-06	0.0	2.9596123614894248e-09	1.4798058960766553e-09	1.4798058960766553e-09	2.9596115074853442e-09	1.666244351186538	122.72078220606345	18.106598087888646	0.0005619127533698144	5.8153288539158464e-08	2.4033581609818537e-07	0.0	0.0029342387590374952	2.4571023511776147e-06	0.3462083051192252	6.805707071173986e-08	1.9375677347014212e-07	1.0329062387958709e-11	1.0619247276655867e-10	1.2610987779911498e-07	4.427235391540935e-13	1.1450455262474411e-05	0.0002809251306388328	2.4149165994459713e-08	1.7613558537925855	0.0	1.1430615247219955e-05	0.0	0.0	0.0	0.0	0.0	1.6404183675717365	225.75395710872706	25.448932532878555	0.00013634321848552796	1.4821034607081957e-08	5.847905604208226e-08	0.0	0.0013097167039144027	1.0967439369667845e-06	0.11848244330197281	3.03777504600867e-08	4.9285096345090386e-08	1.8688970296478917e-12	3.524612337046054e-11	4.185685641457965e-08	1.4694387716011077e-13	2.9139145090322323e-06	6.728690294252075e-05	4.357144572445871e-09	1.7384799982023105	0.0	8.499768502592161e-06	0.0	0.0	0.0	0.0	0.0	1.7720629766959552	133.47885118256806	85.63995485589423	0.000228062020750568	2.773230465297537e-08	9.757304532345589e-08	0.0	0.0012953104852676841	1.0846801349548864e-06	0.6683568046287435	3.004365401989547e-08	9.227313636975184e-08	1.0348021801576232e-12	1.1567953453841446e-11	1.3737632320142998e-08	4.822765772134705e-14	5.454791774107712e-06	0.00011301960207104541	2.4186359688294007e-09	1.7452995023187134	0.0	2.8206827612353887e-06	0.0	0.0	0.0	0.0	0.0	1.732892522997967	147.5047881392884	31.6206257873895	0.0003132903640820373	4.442138622396098e-08	1.3408796807833466e-07	0.0	0.001966353547024968	1.6466049727028852e-06	0.33755341995073723	4.56078641234851e-08	1.4791332990326594e-07	4.512740874900772e-12	5.572710087159962e-11	6.617924189048644e-08	2.3233030688550554e-13	8.742485501582696e-06	0.0001560982336178942	1.0543545408704558e-08	1.7541162665271164	0.0	8.951107842133557e-06	0.0	0.0	0.0	0.0	0.0	1.6822201156985945	194.85026594543754	41.768506675861346	0.0001669529397869302	1.9169971721326865e-08	7.154779012600256e-08	0.0	0.0013842149222139987	1.1591279517834906e-06	0.23836117344381924	3.210569823878723e-08	6.375931427244907e-08	1.4703016024665147e-12	2.3953270043157754e-11	2.8445927171772775e-08	9.986307625508357e-14	3.7695123068176062e-06	8.251156953121835e-05	3.4307566069289694e-09	1.7407797564333691	0.0	5.465551959846171e-06	0.0	0.0	0.0	0.0	0.0	1.758870771116106	162.3354226347521	2.2500354326312957	0.0008314116133065184	4.9297117412834146e-08	3.5598702774527344e-07	0.0	0.005742986685951532	4.809120312695864e-06	0.0629948829087946	1.3320192592122305e-07	1.641827575926494e-07	7.125583180674654e-11	9.680044276393077e-10	1.1495626990724049e-06	4.035653951976637e-12	9.703628893080894e-06	0.00041418635358514926	1.6641416989777522e-07	1.7565743932565956	0.0	5.323679409031994e-05	0.0	0.0	0.0	0.0	0.0	1.6672410871258565	175.68398326865307	52.92817277647352	0.0001869432791738854	2.245972413912106e-08	8.007292009888185e-08	0.0	0.0013974956959071415	1.1702491016872776e-06	0.3383172445427232	3.241374224055085e-08	7.47121017906026e-08	1.3584345038088249e-12	1.9964382860215445e-11	2.3708888489550307e-08	8.323307071023006e-14	4.416900365424682e-06	9.249277244040157e-05	3.1713918563612116e-09	1.7425201014899163	0.0	4.5120912142005275e-06	0.0	0.0	0.0	0.0	0.0	1.748888989612484	144.32680399497139	6.707207458879705	0.000681085618347679	5.2191412370417566e-08	2.9147875311814457e-07	0.0	0.004182704109325622	3.5025549579694124e-06	0.15478168236565054	9.701380676754349e-08	1.738456541943348e-07	2.5142118686995805e-11	3.038131655973512e-10	3.607961807526916e-07	1.2666161342156958e-12	1.0274410222321753e-05	0.00033971653786632906	5.874703555568797e-08	1.758165392716248	0.0	2.2941476687769555e-05	0.0	0.0	0.0	0.0	0.0	1.6584943757050175	202.24677856245304	25.89893584865673	0.00017922172186395478	2.3783450195539495e-08	7.682102722421805e-08	0.0	0.0015423420904885623	1.2915421047558247e-06	0.15818345640551265	3.5773276999422665e-08	7.912017052799132e-08	2.951806183162098e-12	4.990442023295101e-11	5.926445430087086e-08	2.0805534347085205e-13	4.677436446305804e-06	8.872910206143582e-05	6.886260893266833e-09	1.74321828624606	0.0	1.0219535282468605e-05	0.0	0.0	0.0	0.0	0.0	1.74487639258094	254.76480329830778	33.570014135635226	9.443947754174269e-05	3.280462670170779e-09	4.053800552166016e-08	0.0	0.001023767782224813	8.572931523873401e-07	0.10883382570860613	2.3745456083972383e-08	1.0903012026355942e-08	3.120486679020579e-13	6.636030782763071e-12	7.880678583421657e-09	2.766617641123993e-14	6.447032791662323e-07	4.637795378655731e-05	7.269337922933732e-10	1.7323812108559582	0.0	2.0472944767780884e-06	0.0	0.0	0.0	0.0	0.0	1.8070442200369305	124.22635926600385	34.67077950645555	0.00038665821873181967	4.748982076611613e-08	1.6538444851461085e-07	0.0	0.0020438520430559604	1.7115013749715067e-06	0.4573651855052682	4.74053978446133e-08	1.5815231992560094e-07	4.392160437363198e-12	4.570763585572793e-11	5.428053602360466e-08	1.9055833914156168e-13	9.347368319680841e-06	0.00019276233171435704	1.0268369941314072e-08	1.7557356555754098	0.0	7.063348807496138e-06	0.0	0.0	0.0	0.0	0.0	1.6728739766422716	251.5554334100968	28.808957796585307	0.00010005141355095286	6.503515922110921e-09	4.294318117542308e-08	0.0	0.0010709406042249978	8.967952091026402e-07	0.09877750668193185	2.4839573940346423e-08	2.1618350456980632e-08	7.221398119479993e-13	1.5164903788789802e-11	1.800921925453125e-08	6.322374613568018e-14	1.2782664230290773e-06	4.921062617952325e-05	1.682410076785014e-09	1.7340820279746203	0.0	4.472471983327749e-06	0.0	0.0	0.0	0.0	0.0	1.7972818607882497	139.21496985561578	63.53910514692584	0.0002477816237863717	3.4312418649267527e-08	1.060263558767534e-07	0.0	0.0014677885136133268	1.2291115355614787e-06	0.5381530575745498	3.4044124807124874e-08	1.1420087938987627e-07	1.7282576672921019e-12	2.0147118616731893e-11	2.3925900471745808e-08	8.399483106259612e-14	6.75060321833658e-06	0.00012307600254888006	4.038809790852352e-09	1.7487832470730822	0.0	4.335320388309916e-06	0.0	0.0	0.0	0.0	0.0	1.712919555362234	126.09991204009876	41.09174306625105	0.0003475998412236784	4.420406487571134e-08	1.4868568637382183e-07	0.0	0.0018651029284015657	1.5618186488164846e-06	0.4876034661406169	4.325947634777377e-08	1.471884013714541e-07	3.4471629330524935e-12	3.641255137942334e-11	4.3242070121460223e-08	1.5180651173011052e-13	8.699655955554108e-06	0.0001731349367630571	8.05865970838551e-09	1.7540127233558704	0.0	6.1662297438857605e-06	0.0	0.0	0.0	0.0	0.0	1.682853834730681	59.15987707568114	139.02125019658737	0.0003566928195681532	3.0604295081143426e-08	1.5229689225534897e-07	0.0	0.0008979043640704187	7.518960989776447e-07	1.698561522981104	2.0826154851825437e-08	1.0184209972050712e-07	7.01429462794962e-13	3.4824324247907616e-12	4.135596811509006e-09	1.4518453430279516e-14	6.020289559624871e-06	0.00017679629805725285	1.6427928854716743e-09	1.746804481254719	0.0	1.224956190231334e-06	0.0	0.0	0.0	0.0	0.0	1.724134263067336	25.418079121761277	208.76253464572588	0.0004191297547298485	1.918733439951545e-08	1.7879066149721026e-07	0.0	0.00045331456508132745	3.7960104297129703e-07	2.99891626534459	1.0514261057114209e-08	6.381679772990059e-08	2.92292759871558e-13	6.240707553717658e-13	7.411215853275326e-10	2.601768786782752e-15	3.7729144017087095e-06	0.00020686408412935744	6.852037295252442e-10	1.7407310438827224	0.0	4.348075529525949e-07	0.0	0.0	0.0	0.0	0.0	1.7587564002437277	2.4540977764379117e-06	1.7178215307424403e-08	6.607004624492787e-08	1.7178687718959922e-08	0.00993101768200476	3.4390058796765386e-06	1.1093355138169496e-06	0.0	0.0	0.0	0.0	1.719503268772593e-08	7.412168962774762e-08	0.0	2.4565045270563e-06	1.7195061760763196e-08	6.613484027465762e-08	1.7195534978895553e-08	1.7195035977070207e-08	1.1100172147599596e-06	0.009937120994984028	3.441118974444842e-06	0.0	0.0	0.0	1.7205598152659672e-08	7.181069117086408e-08	0.0	2.4580136269682557e-06	1.7205626733295757e-08	6.617547481866046e-08	1.720609866936717e-08	1.720560143309614e-08	1.110306629725896e-06	0.009939712309378037	3.442015967459127e-06	0.0	0.0	0.0	1.7210083108062088e-08	7.31402513864364e-08	0.0	2.4586541537086806e-06	1.721011180186507e-08	6.619272511957703e-08	1.7210582346880437e-08	1.721008637882953e-08	1.1102258352068617e-06	0.009938989380224599	3.4417653011185487e-06	0.0	0.0	0.0	1.720882976619261e-08	7.499857725595612e-08	0.0	2.4584749280157116e-06	1.7208858674470564e-08	6.61879054379309e-08	1.7209327756862456e-08	1.720883302679347e-08	1.109795205142959e-06	0.009935134624865614	3.440430134950111e-06	0.0	0.0	0.0	1.7202153924701898e-08	7.376336635793691e-08	0.0	2.4575209758516215e-06	1.7202182530652198e-08	6.616222800266269e-08	1.720265008106451e-08	1.7202157174654234e-08	1.1090337262381967e-06	0.009928318018417212	3.4380693281307174e-06	0.0	0.0	0.0	1.7190349879494194e-08	7.371275004679694e-08	0.0	2.4558344412532317e-06	1.719037837581703e-08	6.611682744987658e-08	1.71908443277643e-08	1.719035311833579e-08	1.1079592866304959e-06	0.009918699700527193	3.434738334325604e-06	0.0	0.0	0.0	1.7173694898917557e-08	7.085139488145198e-08	0.0	2.4534548404463618e-06	1.717372282044962e-08	6.605276766596832e-08	1.717418711056424e-08	1.7173698126208086e-08	1.1065887056379345e-06	0.009906430242481048	3.4304892938588826e-06	0.0	0.0	0.0	1.715244968461446e-08	7.359422943206727e-08	0.0	2.450419605443577e-06	1.7152477885449147e-08	6.59710564235412e-08	1.715294045357461e-08	1.7152452899935487e-08	1.1049379651125262e-06	0.009891652718282642	3.4253717509163186e-06	0.0	0.0	0.0	1.712686195753594e-08	7.382782855080303e-08	0.0	2.4467639651992176e-06	1.712689017036869e-08	6.587264218233053e-08	1.7127350959497678e-08	1.7126865160491268e-08	1.1030221359524644e-06	0.009874502046791597	3.419432425718327e-06	0.0	0.0	0.0	1.709716531880589e-08	7.331317107432729e-08	0.0	2.4425213016702957e-06	1.7097193345793474e-08	6.575842367527264e-08	1.709765230205433e-08	1.709716850902112e-08	1.1008555350108737e-06	0.009855106396409775	3.41271570094425e-06	0.0	0.0	0.0	1.7063581681842744e-08	7.181009696525571e-08	0.0	2.437723322757653e-06	1.7063609363921265e-08	6.56292545645829e-08	1.706406643657221e-08	1.7063584858965202e-08	1.098451796677851e-06	0.009833587825906128	3.4052638436373805e-06	0.0	0.0	0.0	1.7026322381884672e-08	7.339443762419261e-08	0.0	2.4324003141365835e-06	1.7026350221349024e-08	6.548595022170387e-08	1.7026805362800293e-08	1.702632554558339e-08	1.095823981075443e-06	0.009810063253007555	3.3971173406127943e-06	0.0	0.0	0.0	1.6985589853028874e-08	7.21590038282314e-08	0.0	2.4265810577846667e-06	1.6985617388844223e-08	6.532928553411986e-08	1.6986070554603167e-08	1.698559300299473e-08	1.092984520901628e-06	0.009784643978550488	3.388314733661785e-06	0.0	0.0	0.0	1.6941576804253215e-08	7.383384833868899e-08	0.0	2.4202932172686486e-06	1.6941604508277357e-08	6.516000527817254e-08	1.6942055656969707e-08	1.6941579940198454e-08	1.089945397092263e-06	0.009757437259044006	3.3788931641151195e-06	0.0	0.0	0.0	1.6894468942232994e-08	7.177189931619034e-08	0.0	2.413563169521681e-06	1.6894496215160402e-08	6.497881959036515e-08	1.689494530845315e-08	1.6894472063891345e-08	1.086718046217011e-06	0.009728545477673909	3.368888085756042e-06	0.0	0.0	0.0	1.6844443535905312e-08	7.22294914766024e-08	0.0	2.4064163828284057e-06	1.6844470784459523e-08	6.478641414356291e-08	1.6844917787067153e-08	1.6844446643031357e-08	1.0833135351907344e-06	0.009698067708354028	3.3583338064380208e-06	0.0	0.0	0.0	1.6791672124558376e-08	6.962723448702505e-08	0.0	2.3988772349366162e-06	1.6791698857468372e-08	6.458344525035467e-08	1.6792143737066863e-08	1.6791675216927584e-08	1.0797424647849665e-06	0.009666098851953527	3.347263188956938e-06	0.0	0.0	0.0	1.6736319022191798e-08	7.293930468117743e-08	0.0	2.3909694043747304e-06	1.6736346180934367e-08	6.437055039815092e-08	1.6736788908171856e-08	1.673632209959983e-08	1.0760151528946191e-06	0.0096327312769348	3.3357082191921663e-06	0.0	0.0	0.0	1.6678544158222698e-08	6.817924269197509e-08	0.0	2.3827154209150324e-06	1.6678570460470237e-08	6.414833614692548e-08	1.6679011008807694e-08	1.6678547220485483e-08	1.072141409864545e-06	0.009598052808048086	3.3236993095940843e-06	0.0	0.0	0.0	1.661849959492204e-08	7.102068798468994e-08	0.0	2.3741373633327403e-06	1.6618526244665764e-08	6.391739691425497e-08	1.6618964590420742e-08	1.661850264187458e-08	1.068130872711665e-06	0.009562149718343578	3.311266335302576e-06	0.0	0.0	0.0	1.6556334708008616e-08	6.910086951936464e-08	0.0	2.3652562923854126e-06	1.65563609561452e-08	6.367829971016056e-08	1.655679707833267e-08	1.6556337739505262e-08	1.0639927245325666e-06	0.009525104217269884	3.298437764280927e-06	0.0	0.0	0.0	1.6492191837317047e-08	6.757250007172529e-08	0.0	2.356092658942093e-06	1.649221774835553e-08	6.343159512475195e-08	1.6492651628645227e-08	1.649219485323036e-08	1.0597358895701333e-06	0.009486996196943254	3.2852412620396126e-06	0.0	0.0	0.0	1.642620931041758e-08	7.043608959145768e-08	0.0	2.3466663147345376e-06	1.6426235580836647e-08	6.317781761772847e-08	1.64266672034988e-08	1.642621231063799e-08	1.0553690349560213e-06	0.009447903247749795	3.271703697036418e-06	0.0	0.0	0.0	1.6358521469616623e-08	6.702482008820714e-08	0.0	2.3369962096966693e-06	1.6358547100705414e-08	6.291747737024366e-08	1.6358976452447777e-08	1.635852445405206e-08	1.0509004209491108e-06	0.009407899317659464	3.2578506763998004e-06	0.0	0.0	0.0	1.6289256350572772e-08	7.09909401225726e-08	0.0	2.3271009447683433e-06	1.628928251211417e-08	6.265107516743348e-08	1.6289709582088144e-08	1.6289259319147437e-08	1.0463381678311379e-06	0.009367057101518295	3.2437073733303055e-06	0.0	0.0	0.0	1.6218539819305102e-08	6.825383519502713e-08	0.0	2.31699818319555e-06	1.6218565455548806e-08	6.237908654956809e-08	1.6218990235157477e-08	1.621854277195956e-08	1.0416899676453201e-06	0.009325445460490413	3.229297633461332e-06	0.0	0.0	0.0	1.614649110399558e-08	7.036874834874173e-08	0.0	2.306705217490968e-06	1.6146516976377135e-08	6.210197707569465e-08	1.6146939459260072e-08	1.6146494040685384e-08	1.036963358777847e-06	0.009283131880154364	3.214644826087847e-06	0.0	0.0	0.0	1.6073227051133934e-08	6.764230322002235e-08	0.0	2.296238523340849e-06	1.6073252402344348e-08	6.182019031400848e-08	1.6073672584214105e-08	1.6073229971829515e-08	1.032165507798182e-06	0.009240180517505461	3.1997711678495283e-06	0.0	0.0	0.0	1.599885874393227e-08	6.972534500682819e-08	0.0	2.2856141858518554e-06	1.5998884327169337e-08	6.153415931721999e-08	1.599930220578041e-08	1.599886164861777e-08	1.027303415998296e-06	0.009196654049927065	3.1846983630220774e-06	0.0	0.0	0.0	1.592349470378262e-08	6.764695844355904e-08	0.0	2.2748475078054083e-06	1.5923519868452478e-08	6.124429607604948e-08	1.5923935443442024e-08	1.5923497592455722e-08	1.0223837281971658e-06	0.009152611963580021	3.169447010792251e-06	0.0	0.0	0.0	1.5847237926631167e-08	6.441754332312472e-08	0.0	2.2639532706234437e-06	1.5847262494355206e-08	6.095099854491576e-08	1.5847675767165026e-08	1.5847240799301943e-08	1.0174128592633728e-06	0.009108111686052505	3.1540369974900103e-06	0.0	0.0	0.0	1.5770187844139584e-08	6.702091106622562e-08	0.0	2.2529458337886404e-06	1.5770212719511925e-08	6.065465331851963e-08	1.57706236933404e-08	1.5770190700829974e-08	1.012397041988991e-06	0.00906320901493493	3.138487645001987e-06	0.0	0.0	0.0	1.569244106575259e-08	6.45405030928082e-08	0.0	2.241838758190712e-06	1.5692465468574777e-08	6.035562549163451e-08	1.5692874148207155e-08	1.5692443906496098e-08	1.0073421439203464e-06	0.009017956478060871	3.122817142929053e-06	0.0	0.0	0.0	1.561408853948491e-08	6.804846046060273e-08	0.0	2.230645281764596e-06	1.5614113405530738e-08	6.005427146416846e-08	1.561451979732077e-08	1.56140913643254e-08	1.0022538982270508e-06	0.008972405400282305	3.107043264302523e-06	0.0	0.0	0.0	1.5535219130503392e-08	6.639118830211684e-08	0.0	2.219377849642901e-06	1.5535243644919168e-08	5.975092629200467e-08	1.5535647756619215e-08	1.5535221939495008e-08	9.971376752436208e-07	0.008926603858275317	3.091182657341006e-06	0.0	0.0	0.0	1.5455916079910156e-08	6.662497117906624e-08	0.0	2.2080485142507216e-06	1.5455940552367503e-08	5.944591445828924e-08	1.5456342393087602e-08	1.5455918873116116e-08	9.91998677072423e-07	0.008880598422655277	3.075251448738446e-06	0.0	0.0	0.0	1.5376260021183756e-08	6.534677727604627e-08	0.0	2.1966687140729912e-06	1.53762841960348e-08	5.91395439174469e-08	1.5376683776129104e-08	1.5376262798676113e-08	9.86841829694799e-07	0.008834433192139503	3.059264909197989e-06	0.0	0.0	0.0	1.529632730784798e-08	6.593704054002108e-08	0.0	2.1852494387409737e-06	1.5296351502163148e-08	5.883211053960778e-08	1.5296748833170807e-08	1.5296330069706834e-08	9.816718636189085e-07	0.008788150515518725	3.0432377034483036e-06	0.0	0.0	0.0	1.521619126355383e-08	6.502779324738757e-08	0.0	2.173801081730192e-06	1.5216215224012383e-08	5.852389414497331e-08	1.5216610318548857e-08	1.5216194009866952e-08	9.764932416229326e-07	0.008741790344803742	3.027183666240188e-06	0.0	0.0	0.0	1.513592106206221e-08	6.317251434647052e-08	0.0	2.162333541807032e-06	1.5135944651952732e-08	5.8215161234940606e-08	1.5136337523634913e-08	1.5135923792924297e-08	9.713102084249987e-07	0.008695390679877919	3.0111159563283258e-06	0.0	0.0	0.0	1.5055582497152984e-08	6.459741735682577e-08	0.0	2.1508563023191253e-06	1.5055606168473992e-08	5.7906167126752736e-08	1.505599683186901e-08	1.505558521266515e-08	9.661268287463953e-07	0.008648987909245313	2.9950471744707004e-06	0.0	0.0	0.0	1.497523857262215e-08	5.9568110086940656e-08	0.0	2.1393781734085724e-06	1.497526144375714e-08	5.7597149013391565e-08	1.4975649914251535e-08	1.497524127289161e-08	9.609468628224e-07	0.008602615695583836	2.9789889775005113e-06	0.0	0.0	0.0	1.4894947572640912e-08	6.330127211496134e-08	0.0	2.1279077920990604e-06	1.4894970936130994e-08	5.728833942686844e-08	1.489535722995416e-08	1.4894950257780072e-08	9.557740077586695e-07	0.008556307136406148	2.9629528265534984e-06	0.0	0.0	0.0	1.481476680289337e-08	6.296051597030838e-08	0.0	2.1164530712581266e-06	1.4814790034980724e-08	5.697995140326169e-08	1.4815174169054467e-08	1.481476947302005e-08	9.506116305076403e-07	0.008510092373622845	2.9469491592693347e-06	0.0	0.0	0.0	1.4734748451582252e-08	6.421616868855487e-08	0.0	2.1050215923541328e-06	1.4734771809922722e-08	5.6672189056462684e-08	1.4735153801835617e-08	1.4734751106818623e-08	9.45462958361153e-07	0.00846400029886187	2.930987980337002e-06	0.0	0.0	0.0	1.465494254215667e-08	6.262924509948624e-08	0.0	2.093620400026055e-06	1.4654965572860395e-08	5.636524204762302e-08	1.4655345440774428e-08	1.4654945182629121e-08	9.403309786135501e-07	0.008418057655237711	2.9150785504404327e-06	0.0	0.0	0.0	1.4575395378039872e-08	6.282935861255172e-08	0.0	2.0822562156130715e-06	1.4575418372623486e-08	5.605929133376553e-08	1.4575796135248959e-08	1.4575398003878363e-08	9.352185422587865e-07	0.008372289965663889	2.8992297077295563e-06	0.0	0.0	0.0	1.4496151149984928e-08	5.980498049343055e-08	0.0	2.0709352369494793e-06	1.4496173593598423e-08	5.575450377790272e-08	1.4496549270102468e-08	1.4496153761322855e-08	9.301282660741358e-07	0.008326720656291853	2.883449564269995e-06	0.0	0.0	0.0	1.4417250418322762e-08	6.182161139012824e-08	0.0	2.059663445818159e-06	1.4417273107804966e-08	5.545104042625203e-08	1.4417646717818344e-08	1.4417253015296324e-08	9.250626819576046e-07	0.008281372393402495	2.8677459690034685e-06	0.0	0.0	0.0	1.4338732427764861e-08	5.915553750781045e-08	0.0	2.048446229424877e-06	1.4338754625339806e-08	5.514904631763765e-08	1.4339126188839356e-08	1.4338735010513151e-08	9.200240521142806e-07	0.008236265428926779	2.8521259348071568e-06	0.0	0.0	0.0	1.4260632242699199e-08	5.641911389929233e-08	0.0	2.037288702628661e-06	1.4260653949886518e-08	5.484865915852599e-08	1.4261023487180997e-08	1.426063481136338e-08	9.150145256526269e-07	0.008191419002319738	2.836596123957365e-06	0.0	0.0	0.0	1.4182983174509301e-08	5.851298204969352e-08	0.0	2.026195729734592e-06	1.4183005131261488e-08	5.45500099097407e-08	1.4183372662981072e-08	1.418298572923254e-08	9.100361483050821e-07	0.00814685142758166	2.8211628782638906e-06	0.0	0.0	0.0	1.4105816932246121e-08	5.994758632268131e-08	0.0	2.015171720599426e-06	1.4105839038219512e-08	5.4253217297255244e-08	1.4106204585238576e-08	1.4105819473173548e-08	9.050907629318296e-07	0.008102579202552898	2.805831910621878e-06	0.0	0.0	0.0	1.4029162080386805e-08	6.047474064814217e-08	0.0	2.0042207525233805e-06	1.4029184211658745e-08	5.395839109374935e-08	1.4029547795056455e-08	1.4029164607664979e-08	9.001800683925626e-07	0.008058617535943257	2.7906084875198055e-06	0.0	0.0	0.0	1.3953044951374923e-08	5.983108413890246e-08	0.0	1.993346577384468e-06	1.3953066914561758e-08	5.3665632310690065e-08	1.3953428555581935e-08	1.395304746515157e-08	8.953056221790261e-07	0.008014980370899665	2.7754974372002016e-06	0.0	0.0	0.0	1.3877489686424017e-08	5.8977230110945136e-08	0.0	1.982552665768187e-06	1.3877511440890497e-08	5.3375034386388866e-08	1.3877871160914463e-08	1.3877492186847774e-08	8.904688615805507e-07	0.007971680574483584	2.7605032152747063e-06	0.0	0.0	0.0	1.3802518563593027e-08	5.8658614196362896e-08	0.0	1.9718422195426164e-06	1.3802540203609998e-08	5.3086683524554434e-08	1.3802898024131378e-08	1.3802521050813269e-08	8.856711092274481e-07	0.007928729987296837	2.7456299219088588e-06	0.0	0.0	0.0	1.3728152083710224e-08	5.9177193366311554e-08	0.0	1.9612181742521478e-06	1.3728173751446129e-08	5.2800658758745526e-08	1.3728529694044009e-08	1.3728154557876895e-08	8.809135735966411e-07	0.007886139428008674	2.730881303389259e-06	0.0	0.0	0.0	1.3654408978209014e-08	5.802917089859286e-08	0.0	1.95068314547553e-06	1.3654430393411888e-08	5.251703050824184e-08	1.3654784479703871e-08	1.3654411439472473e-08	8.761973221204882e-07	0.007843918452622606	2.7162606687579206e-06	0.0	0.0	0.0	1.3581305792299558e-08	5.585774077463871e-08	0.0	1.9402395164222843e-06	1.3581326811954663e-08	5.223586293630208e-08	1.3581679063577738e-08	1.3581308240810248e-08	8.715233237375754e-07	0.007802075735397618	2.7017710217238324e-06	0.0	0.0	0.0	1.350885754452676e-08	5.887355853161446e-08	0.0	1.9298895683220485e-06	1.350887897564383e-08	5.195721746049973e-08	1.3509229414273345e-08	1.3508859980435088e-08	8.668925112594822e-07	0.007760619627165976	2.687415254005464e-06	0.0	0.0	0.0	1.34370786934831e-08	5.761860508058667e-08	0.0	1.9196351564157757e-06	1.3437099871214358e-08	5.1681144029816735e-08	1.3437448518477032e-08	1.3437081116939608e-08	8.623056233245548e-07	0.007719556740479677	2.673195655371883e-06	0.0	0.0	0.0	1.3365980688013429e-08	5.4327931037871144e-08	0.0	1.909477965414216e-06	1.3366001291695916e-08	5.140768800206098e-08	1.336634816916366e-08	1.3365983099168164e-08	8.577633282514268e-07	0.007678893058366387	2.6591142976005076e-06	0.0	0.0	0.0	1.3295573887004311e-08	5.2886784113968845e-08	0.0	1.8994195626688259e-06	1.3295594208594883e-08	5.1136891575335177e-08	1.329593933779311e-08	1.3295576286006805e-08	8.532662492395309e-07	0.007638634159928926	2.6451731126008043e-06	0.0	0.0	0.0	1.3225867950002654e-08	5.520056094615694e-08	0.0	1.8894613694080677e-06	1.3225888570560033e-08	5.0868793013674395e-08	1.3226231972964267e-08	1.3225870337002e-08	8.488149497421255e-07	0.007598785089402962	2.6313738470689434e-06	0.0	0.0	0.0	1.3156871610488849e-08	5.390688551228635e-08	0.0	1.8796044709177296e-06	1.3156891974707099e-08	5.060342153675763e-08	1.315723367167684e-08	1.3156873985633692e-08	8.444098406624684e-07	0.007559349525363403	2.6177177747866715e-06	0.0	0.0	0.0	1.3088591237370719e-08	5.2804388755541794e-08	0.0	1.869849860595731e-06	1.308861137492621e-08	5.034080389031897e-08	1.3088951387715536e-08	1.3088593600808791e-08	8.400512985804764e-07	0.0075203308391078826	2.60420606313521e-06	0.0	0.0	0.0	1.3021032667553541e-08	5.355342702206287e-08	0.0	1.8601984087766074e-06	1.3021052863665594e-08	5.0080963506854465e-08	1.3021391213421353e-08	1.3021035019431742e-08	8.357396499920136e-07	0.007481731953565105	2.590839724235221e-06	0.0	0.0	0.0	1.2954200961639806e-08	5.3443547181337105e-08	0.0	1.8506507791193683e-06	1.2954221086675049e-08	4.982391825463626e-08	1.2954557794406403e-08	1.2954203302104212e-08	8.314751301718719e-07	0.007443554975030332	2.5776194874178136e-06	0.0	0.0	0.0	1.2888099766284017e-08	5.475184702796831e-08	0.0	1.8412075431629386e-06	1.2888120044859003e-08	4.956968352176184e-08	1.2888455131442242e-08	1.2888102095479669e-08	8.272579384737288e-07	0.00740580168821944	2.564545970659578e-06	0.0	0.0	0.0	1.2822732171368138e-08	5.2417294208622514e-08	0.0	1.8318690286925291e-06	1.28227520328919e-08	4.931826813390695e-08	1.2823085519024091e-08	1.282273448943908e-08	8.230881639368277e-07	0.00736847289028916	2.55161944995575e-06	0.0	0.0	0.0	1.275809955686702e-08	5.104316615313919e-08	0.0	1.8226355360351689e-06	1.2758119153218614e-08	4.906968017740223e-08	1.2758451059440066e-08	1.2758101863955989e-08	8.189658903035041e-07	0.007331569330970136	2.538840184884647e-06	0.0	0.0	0.0	1.2694203220671114e-08	5.424984543978045e-08	0.0	1.813507330285973e-06	1.2694223261643423e-08	4.882392678996013e-08	1.2694553608355013e-08	1.2694205516919685e-08	8.148911915789326e-07	0.0072950916728177695	2.526208404842132e-06	0.0	0.0	0.0	1.2631044309758721e-08	5.134067766017683e-08	0.0	1.8044843387672117e-06	1.2631063849641543e-08	4.858100601572203e-08	1.2631392657023276e-08	1.263104659530747e-08	8.108639844452408e-07	0.007259039170001188	2.5137238515108057e-06	0.0	0.0	0.0	1.256862153254124e-08	5.137853030264582e-08	0.0	1.7955665773996481e-06	1.2568641028823144e-08	4.834091828396225e-08	1.2568968316889043e-08	1.256862380752914e-08	8.068842354480289e-07	0.007223411523068739	2.501386421158249e-06	0.0	0.0	0.0	1.2506934370355395e-08	5.31325619040212e-08	0.0	1.7867539451515913e-06	1.250695409214471e-08	4.8103660875287474e-08	1.2507279880729237e-08	1.2506936634920229e-08	8.029518604408698e-07	0.007188207978760427	2.4891958529049217e-06	0.0	0.0	0.0	1.24459815188022e-08	5.1945563516479554e-08	0.0	1.7780461511793664e-06	1.2446001003917021e-08	4.7869225960129546e-08	1.2446325312636612e-08	1.2445983773080468e-08	7.990666887180642e-07	0.0071534270089191705	2.4771516175319984e-06	0.0	0.0	0.0	1.2385760331785967e-08	5.169421947524825e-08	0.0	1.7694429048915443e-06	1.2385779730194476e-08	4.7637605715626065e-08	1.2386102578469811e-08	1.238576257591262e-08	7.952285553831063e-07	0.007119067137387492	2.4652532038325505e-06	0.0	0.0	0.0	1.2326268253270673e-08	5.2677441602921044e-08	0.0	1.7609438472705773e-06	1.2326287758050622e-08	4.740879047668054e-08	1.232660916510462e-08	1.2326270487379266e-08	7.914372673955158e-07	0.007085126636054103	2.453500013353156e-06	0.0	0.0	0.0	1.2267502290987802e-08	5.026292448132261e-08	0.0	1.752548447843507e-06	1.2267521374407312e-08	4.718276596222945e-08	1.2267841359228701e-08	1.2267504515210497e-08	7.876925530750653e-07	0.007051603072808374	2.441891203851902e-06	0.0	0.0	0.0	1.2209458233726136e-08	4.963030837074383e-08	0.0	1.7442562201172727e-06	1.220947717401342e-08	4.695951907515847e-08	1.2209795755389227e-08	1.2209460448193432e-08	7.839941668334931e-07	0.007018494249114637	2.430426013976848e-06	0.0	0.0	0.0	1.2152132274724554e-08	4.861878573060088e-08	0.0	1.7360665720085835e-06	1.2152151012503792e-08	4.6739033875607484e-08	1.2152468209001641e-08	1.2152134479565535e-08	7.803418158764909e-07	0.006985797543837742	2.4191035360347906e-06	0.0	0.0	0.0	1.20955198755155e-08	4.9900992875459666e-08	0.0	1.7279789144256944e-06	1.2095538766437689e-08	4.6521294504194474e-08	1.2095854596422318e-08	1.209552207085771e-08	7.767352128269214e-07	0.006953510384334269	2.407922879128257e-06	0.0	0.0	0.0	1.2039616581610184e-08	5.06673235095477e-08	0.0	1.7199925498021377e-06	1.203963555307154e-08	4.630628218114241e-08	1.2039950034684427e-08	1.2039618767579744e-08	7.731740212363641e-07	0.00692162975866384	2.3968830002358653e-06	0.0	0.0	0.0	1.1984417177900142e-08	5.222982689819333e-08	0.0	1.7121067607307163e-06	1.1984436350769949e-08	4.609397759247484e-08	1.1984749501936088e-08	1.198441935462161e-08	7.69657898392725e-07	0.006890152598809608	2.3859828369199257e-06	0.0	0.0	0.0	1.1929916352195412e-08	4.9065840211174286e-08	0.0	1.7043206648693486e-06	1.192993498339328e-08	4.588435698381536e-08	1.1930246821780939e-08	1.1929918519791842e-08	7.661864245202521e-07	0.0068590751468662475	2.375221087839496e-06	0.0	0.0	0.0	1.1876107597789467e-08	5.09251135800624e-08	0.0	1.696633552660719e-06	1.1876126484227976e-08	4.567740125242459e-08	1.1876437027316465e-08	1.1876109756382108e-08	7.62759267055018e-07	0.006828394425659086	2.3645967220203406e-06	0.0	0.0	0.0	1.1822985759809842e-08	4.805620886819447e-08	0.0	1.6890444668118917e-06	1.1823004152480274e-08	4.547308462602576e-08	1.182331341749031e-08	1.1822987909518631e-08	7.593759754678982e-07	0.00679810640196874	2.3541083427859136e-06	0.0	0.0	0.0	1.1770543854871987e-08	4.9534962375736584e-08	0.0	1.6815526148203857e-06	1.1770562440826228e-08	4.527138576876271e-08	1.1770870444783762e-08	1.1770545995815053e-08	7.560361821054578e-07	0.006768207784489148	2.3437548103837175e-06	0.0	0.0	0.0	1.1718776184212072e-08	4.727803064946108e-08	0.0	1.6741570002353844e-06	1.1718794374360271e-08	4.507227785408233e-08	1.171910113403935e-08	1.1718778316506202e-08	7.527394223159339e-07	0.006738694413568424	2.3335346843581067e-06	0.0	0.0	0.0	1.1667675545550113e-08	4.9585855058435534e-08	0.0	1.666856780150613e-06	1.166769405293035e-08	4.4875738189097254e-08	1.16679995849118e-08	1.1667677669310333e-08	7.494853083894399e-07	0.006709562818348037	2.323446762781856e-06	0.0	0.0	0.0	1.161723592924865e-08	4.9844862849214503e-08	0.0	1.6596509431983525e-06	1.1617254397201475e-08	4.468173954560244e-08	1.1617558717825418e-08	1.1617238044588659e-08	7.462733724162871e-07	0.006680808810007043	2.313489595101426e-06	0.0	0.0	0.0	1.1567450082538313e-08	4.8278853320695714e-08	0.0	1.6525384756434282e-06	1.156746831125784e-08	4.44902546316202e-08	1.1567771436632358e-08	1.1567452189570135e-08	7.431031477227086e-07	0.006652428210786445	2.303661734595944e-06	0.0	0.0	0.0	1.1518310771813136e-08	4.807376150099853e-08	0.0	1.6455183968182188e-06	1.1518328930641175e-08	4.4301257045393766e-08	1.151863087665777e-08	1.1518312870647181e-08	7.399741848870626e-07	0.00662441699736985	2.2939617880283856e-06	0.0	0.0	0.0	1.1469811030886486e-08	4.901729312216144e-08	0.0	1.6385897131459731e-06	1.1469829300526791e-08	4.411472003760311e-08	1.147013008286291e-08	1.1469813121631679e-08	7.368860299221973e-07	0.006596771105568191	2.284388348009052e-06	0.0	0.0	0.0	1.1421943822808404e-08	4.8523253048650285e-08	0.0	1.6317513618373565e-06	1.1421961981618746e-08	4.393061499557773e-08	1.1422261615720826e-08	1.142194590557218e-08	7.338381964774228e-07	0.006569486181467874	2.2749399068187845e-06	0.0	0.0	0.0	1.1374701608981492e-08	4.832255641211605e-08	0.0	1.6250023037510333e-06	1.1374719700144344e-08	4.374891394327463e-08	1.1375018201240652e-08	1.137470368386969e-08	7.308302110149262e-07	0.0065425579858569335	2.265614996460236e-06	0.0	0.0	0.0	1.1328077049417504e-08	4.936940172275998e-08	0.0	1.6183415123120555e-06	1.1328095270287075e-08	4.356958924294359e-08	1.1328392653396297e-08	1.1328079116534456e-08	7.278616072471372e-07	0.0065159823444276704	2.256412171413087e-06	0.0	0.0	0.0	1.1282062916513407e-08	4.678145379526281e-08	0.0	1.6117678451095204e-06	1.1282080695411757e-08	4.339261013830195e-08	1.1282376975309751e-08	1.1282064975962005e-08	7.249318635359697e-07	0.006489754587365205	2.2473298145655313e-06	0.0	0.0	0.0	1.123665112470848e-08	4.6214551291711556e-08	0.0	1.6052802735081774e-06	1.1236668775272422e-08	4.3217948936101374e-08	1.1236963966532856e-08	1.1236653176589925e-08	7.220405145767212e-07	0.006463870549158793	2.238366483445223e-06	0.0	0.0	0.0	1.1191834461639605e-08	4.782933476631061e-08	0.0	1.5988777721297368e-06	1.1191852332417469e-08	4.30455780307641e-08	1.1192146449416212e-08	1.1191836506053716e-08	7.191870975099166e-07	0.006438326086186992	2.229520743160688e-06	0.0	0.0	0.0	1.1147605752848055e-08	4.737563733415002e-08	0.0	1.5925592193264276e-06	1.1147623515537387e-08	4.287546722495188e-08	1.1147916572423845e-08	1.1147607789893288e-08	7.163711031671894e-07	0.006413116640263622	2.220791015258644e-06	0.0	0.0	0.0	1.1103957106065854e-08	4.479761524273137e-08	0.0	1.5863234878687258e-06	1.110397443424888e-08	4.2707586171042695e-08	1.110426644494752e-08	1.1103959135839105e-08	7.135920204973793e-07	0.006388237636346654	2.2121757154493813e-06	0.0	0.0	0.0	1.1060880599842897e-08	4.496144780945174e-08	0.0	1.580169553851762e-06	1.1060897921405986e-08	4.254190730309558e-08	1.1061188899651843e-08	1.10608826224395e-08	7.108493892580604e-07	0.006363684954241137	2.203673416955479e-06	0.0	0.0	0.0	1.101836910029078e-08	4.636952280980779e-08	0.0	1.5740963652470202e-06	1.1018386613004476e-08	4.237840229802261e-08	1.1018676572335825e-08	1.1018371115804778e-08	7.081427359365109e-07	0.006339454354954045	2.1952826518605125e-06	0.0	0.0	0.0	1.0976415267826036e-08	4.706720558379917e-08	0.0	1.5681028292884485e-06	1.097643285988904e-08	4.221704173600125e-08	1.097672181363566e-08	1.0976417276350126e-08	7.05471567562291e-07	0.006315541425303543	2.187001891927418e-06	0.0	0.0	0.0	1.0935011461261911e-08	4.673177812693111e-08	0.0	1.5621878461805824e-06	1.0935028963698951e-08	4.205779600795736e-08	1.093531692498164e-08	1.0935013462887345e-08	7.028353880805808e-07	0.00629194172449567	2.178829599357422e-06	0.0	0.0	0.0	1.0894149991603099e-08	4.546871335946908e-08	0.0	1.5563503215145343e-06	1.0894167263776747e-08	4.1900635649829316e-08	1.0894454245510123e-08	1.0894151986419691e-08	7.002337043456688e-07	0.006268650837778969	2.1707642453704133e-06	0.0	0.0	0.0	1.0853823214947613e-08	4.5677050678355854e-08	0.0	1.5505892171164077e-06	1.0853840493090535e-08	4.1745532711499396e-08	1.085412650800253e-08	1.0853825203043763e-08	6.976660508994181e-07	0.006245664598265088	2.1628043870206183e-06	0.0	0.0	0.0	1.0814023916565317e-08	4.712908385096181e-08	0.0	1.5449034961183256e-06	1.0814041393749999e-08	4.1592459278009855e-08	1.0814326454382432e-08	1.0814025898028144e-08	6.95131962972384e-07	0.0062229788452308945	2.154948583497304e-06	0.0	0.0	0.0	1.0774744892401268e-08	4.577379154095993e-08	0.0	1.5392920383695092e-06	1.0774762124910469e-08	4.1441385192271483e-08	1.0775046243592895e-08	1.0774746867316614e-08	6.926309353244912e-07	0.006200589055653982	2.1471952685268674e-06	0.0	0.0	0.0	1.0735978311085984e-08	4.562628315153806e-08	0.0	1.5337538150157583e-06	1.0735995484773762e-08	4.129228275506537e-08	1.0736278673653262e-08	1.073598027953823e-08	6.901625072481343e-07	0.006178491105173274	2.1395430138907548e-06	0.0	0.0	0.0	1.0697717031525446e-08	4.6114063728283695e-08	0.0	1.5282877958709467e-06	1.0697734262218033e-08	4.114512423131237e-08	1.0698016533259374e-08	1.0697718993597719e-08	6.877262175380826e-07	0.006156680864972764	2.1319903898277975e-06	0.0	0.0	0.0	1.0659953904912567e-08	4.5710209662969744e-08	0.0	1.522892921594392e-06	1.0659971042049596e-08	4.0999881101041913e-08	1.0660252407025114e-08	1.0659955860686746e-08	6.853215905488713e-07	0.006135154076965487	2.12453592181057e-06	0.0	0.0	0.0	1.0622681558608898e-08	4.4047307014211855e-08	0.0	1.5175681319874016e-06	1.0622698403068648e-08	4.0856524821183e-08	1.0622978873558307e-08	1.062268350816554e-08	6.829481502875653e-07	0.006113906479953812	2.1171781342344912e-06	0.0	0.0	0.0	1.0585892614590202e-08	4.270754486006095e-08	0.0	1.5123124086672494e-06	1.0585909216774072e-08	4.0715027974428386e-08	1.0586188804178616e-08	1.0585894558008538e-08	6.806054409949139e-07	0.006092933993875237	2.1099156142213145e-06	0.0	0.0	0.0	1.0549580008464017e-08	4.526398328933797e-08	0.0	1.5071248176804606e-06	1.0549596945643364e-08	4.0575365416464876e-08	1.0549875661210656e-08	1.0549581945822051e-08	6.782930477569001e-07	0.006072232904320236	2.1027470755168747e-06	0.0	0.0	0.0	1.0513737308958488e-08	4.4245838880503314e-08	0.0	1.502004289294875e-06	1.0513754101745775e-08	4.043750834756404e-08	1.051403195652794e-08	1.0513739240333188e-08	6.760104898013836e-07	0.006051798907307175	2.09567102770052e-06	0.0	0.0	0.0	1.0478357063968996e-08	4.516848079642149e-08	0.0	1.4969498653595866e-06	1.047837397818591e-08	4.030143097197868e-08	1.047865098307301e-08	1.0478358989435984e-08	6.737573400410291e-07	0.006031628179449454	2.0886861467794147e-06	0.0	0.0	0.0	1.044343265353027e-08	4.4630971018780426e-08	0.0	1.4919605279990596e-06	1.0443449450015408e-08	4.016710588606613e-08	1.0443725615715849e-08	1.0443434573164053e-08	6.71533142151258e-07	0.0060117166356244405	2.081791018122337e-06	0.0	0.0	0.0	1.0408957004484939e-08	4.53637436836731e-08	0.0	1.4870353311129356e-06	1.0408973894689685e-08	4.0034507618505304e-08	1.0409249231752837e-08	1.0408958918358777e-08	6.693374746309356e-07	0.005992060502454343	2.0749843350540797e-06	0.0	0.0	0.0	1.0374923583455889e-08	4.4514603238044734e-08	0.0	1.4821732685956808e-06	1.0374940269649097e-08	3.990360908253317e-08	1.0375214788443992e-08	1.0374925491641962e-08	6.671698862177586e-07	0.005972655740135374	2.0682646986366353e-06	0.0	0.0	0.0	1.0341325395751836e-08	4.3932518064618554e-08	0.0	1.4773734021121092e-06	1.0341342006703258e-08	3.977438501588321e-08	1.0341615717441915e-08	1.0341327298321076e-08	6.650299590387379e-07	0.005953498607769598	2.0616308134423275e-06	0.0	0.0	0.0	1.0308155964233328e-08	4.302296107544138e-08	0.0	1.472634774030193e-06	1.0308172402593568e-08	3.9646809636796014e-08	1.0308445315321254e-08	1.0308157861255596e-08	6.629172648436414e-07	0.0059345852715613195	2.0550813518725225e-06	0.0	0.0	0.0	1.0275408650906052e-08	4.3912905035835175e-08	0.0	1.4679564912034364e-06	1.0275425205439446e-08	3.952085889958099e-08	1.0275697330055523e-08	1.0275410542450066e-08	6.608314067936713e-07	0.00591591217891476	2.0486150837071107e-06	0.0	0.0	0.0	1.0243077304668466e-08	4.310679787567784e-08	0.0	1.4633375957429747e-06	1.0243093710186228e-08	3.9396507015570805e-08	1.02433650564215e-08	1.0243079190801953e-08	6.587719560276956e-07	0.005897475490565814	2.0422306794533686e-06	0.0	0.0	0.0	1.0211155278055791e-08	4.3379523131350893e-08	0.0	1.458777199767408e-06	1.0211171701810073e-08	3.927373008083158e-08	1.0211442279248364e-08	1.0211157158845316e-08	6.567385175356555e-07	0.005879271670290501	2.035926914560089e-06	0.0	0.0	0.0	1.0179636448310993e-08	4.436433154247403e-08	0.0	1.454274421097684e-06	1.0179653005203033e-08	3.915250434495202e-08	1.0179922823281726e-08	1.017963832382212e-08	6.547306986480804e-07	0.005861297202818578	2.029702571731899e-06	0.0	0.0	0.0	1.014851472895621e-08	4.2081158443672425e-08	0.0	1.4498282995290372e-06	1.0148530899103798e-08	3.9032803956931716e-08	1.014879996708703e-08	1.0148516599253496e-08	6.527480683203082e-07	0.005843548229339598	2.023556314706395e-06	0.0	0.0	0.0	1.0117783438678216e-08	4.341131891722598e-08	0.0	1.4454380308901646e-06	1.0117799754436813e-08	3.8914607266483426e-08	1.0118068081464279e-08	1.0117785303825028e-08	6.507902710123774e-07	0.005826021566973058	2.017487041292885e-06	0.0	0.0	0.0	1.0087437066522718e-08	4.348336348764041e-08	0.0	1.4411027357000246e-06	1.0087453414982296e-08	3.8797890595842705e-08	1.0087721010045167e-08	1.008743892658158e-08	6.488569146260485e-07	0.005808713705563148	2.0114935359665e-06	0.0	0.0	0.0	1.0057469534864354e-08	4.3831910468624045e-08	0.0	1.4368215615132606e-06	1.005748591376511e-08	3.8682630995109034e-08	1.0057752785711185e-08	1.0057471389896776e-08	6.469476192094532e-07	0.005791621243691108	2.005574620856802e-06	0.0	0.0	0.0	1.0027874954349947e-08	4.099236221092028e-08	0.0	1.432593594883769e-06	1.0027890856825262e-08	3.856880387213295e-08	1.0028157014338479e-08	1.0027876804416454e-08	6.450619749085865e-07	0.005774740512249904	1.999729025393707e-06	0.0	0.0	0.0	9.998646972127955e-09	4.273013862003669e-08	0.0	1.428418104767164e-06	9.99866312695712e-09	3.845638954535716e-08	9.998928578615604e-09	9.998648817287937e-09	6.431996604497787e-07	0.005758068635117306	1.993955753614712e-06	0.0	0.0	0.0	9.969780608385142e-09	4.2976188270370304e-08	0.0	1.424294242827087e-06	9.96979678595117e-09	3.834536517551822e-08	9.970061540187039e-09	9.969782448697287e-09	6.413602968372972e-07	0.005741602219435018	1.9882536306129713e-06	0.0	0.0	0.0	9.941269988586288e-09	4.183667704475359e-08	0.0	1.4202211700161672e-06	9.941285960619289e-09	3.8235708173434905e-08	9.941550025720188e-09	9.941271824108277e-09	6.395435091619411e-07	0.00572533790892835	1.9826214941500728e-06	0.0	0.0	0.0	9.913109301538327e-09	4.077103560997914e-08	0.0	1.4161980902032233e-06	9.913125078174286e-09	3.812739710531385e-08	9.913388462295863e-09	9.913111132326848e-09	6.377489431010982e-07	0.005709272531617155	1.9770582458078832e-06	0.0	0.0	0.0	9.885293055149698e-09	4.0989700991941136e-08	0.0	1.4122242477253585e-06	9.88530884909513e-09	3.8020411626846595e-08	9.885571560272946e-09	9.885294881260541e-09	6.359762636564568e-07	0.005693403088515739	1.9715628470753024e-06	0.0	0.0	0.0	9.857816056864087e-09	4.054362334314621e-08	0.0	1.4082988541630913e-06	9.857831754577536e-09	3.791473051186639e-08	9.858093800714146e-09	9.857817878352215e-09	6.342251192882441e-07	0.005677726432557264	1.9661342081607903e-06	0.0	0.0	0.0	9.830672857722866e-09	4.076321652065792e-08	0.0	1.4044211636077341e-06	9.830688573380134e-09	3.7810333678678865e-08	9.830949962257813e-09	9.830674674642341e-09	6.324951788826582e-07	0.005662239599531523	1.9607713025951743e-06	0.0	0.0	0.0	9.803858325379371e-09	4.016877990955539e-08	0.0	1.4005904071137498e-06	9.80387392301313e-09	3.7707200425403675e-08	9.804134662284284e-09	9.803860137783426e-09	6.307860995193038e-07	0.005646939519534437	1.9554730673073946e-06	0.0	0.0	0.0	9.777367144477406e-09	3.9968326104325245e-08	0.0	1.3968058542152876e-06	9.777382690333311e-09	3.7605311086108544e-08	9.777642787531784e-09	9.777368952418391e-09	6.29097556721151e-07	0.0056318232877699955	1.950238496402485e-06	0.0	0.0	0.0	9.751194285541323e-09	4.043365596860915e-08	0.0	1.393066792293878e-06	9.751209887125127e-09	3.750464647535212e-08	9.751469349670224e-09	9.751196089070774e-09	6.274292342364207e-07	0.005616888073076314	1.9450666094843242e-06	0.0	0.0	0.0	9.725334846589744e-09	4.170253478013572e-08	0.0	1.3893725239775442e-06	9.725350631895411e-09	3.740518781816365e-08	9.725609467094992e-09	9.725336645758418e-09	6.257808227388482e-07	0.0056021311062902064	1.9399564476263166e-06	0.0	0.0	0.0	9.699784032988925e-09	3.9893662917593185e-08	0.0	1.385722274961497e-06	9.69979950464775e-09	3.73069142684068e-08	9.700057719671608e-09	9.69978582784682e-09	6.24151974964467e-07	0.0055875492786248765	1.9349069342910467e-06	0.0	0.0	0.0	9.674536462050841e-09	4.1509525472659184e-08	0.0	1.382115420979145e-06	9.674552135606448e-09	3.720980901925438e-08	9.674809737533295e-09	9.674538252646998e-09	6.2254241630642e-07	0.005573140131731318	1.9299172181850355e-06	0.0	0.0	0.0	9.649587877307482e-09	3.8606496657830875e-08	0.0	1.3785511880194752e-06	9.649603106833436e-09	3.711385123248681e-08	9.649860102601993e-09	9.649589663690335e-09	6.20951799125337e-07	0.005558900553462549	1.9249862216068225e-06	0.0	0.0	0.0	9.624932890250573e-09	3.912445478127078e-08	0.0	1.3750289710372986e-06	9.624948183099797e-09	3.7019024618764433e-08	9.625204579560763e-09	9.624934672467579e-09	6.193798573242027e-07	0.005544828161651739	1.9201131196438495e-06	0.0	0.0	0.0	9.600567376316734e-09	4.078559432887687e-08	0.0	1.3715481346236443e-06	9.600582916641326e-09	3.692531207130451e-08	9.600838720546123e-09	9.600569154414767e-09	6.178263096644718e-07	0.005530920438583144	1.9152970404431574e-06	0.0	0.0	0.0	9.576486976240496e-09	4.0925999153112635e-08	0.0	1.3681079944831864e-06	9.57650251750691e-09	3.683269516722127e-08	9.57675773548998e-09	9.57648875026575e-09	6.162908505720667e-07	0.005517174648686119	1.9105370367089952e-06	0.0	0.0	0.0	9.552686953542302e-09	3.8828256827044205e-08	0.0	1.3647078586815773e-06	9.552702142276019e-09	3.674115527797746e-08	9.552956780851049e-09	9.552688723540167e-09	6.14773170398124e-07	0.005503588019912227	1.9058321485132024e-06	0.0	0.0	0.0	9.529162508580504e-09	4.0723753698710436e-08	0.0	1.3613471828873765e-06	9.529177980702152e-09	3.6650677748780806e-08	9.529432046308745e-09	9.529164274595541e-09	6.132730311079577e-07	0.005490158421314241	1.901181637938435e-06	0.0	0.0	0.0	9.505909951767904e-09	3.9416576289800304e-08	0.0	1.3580252766865144e-06	9.505925200009622e-09	3.656124399203582e-08	9.506178698963716e-09	9.505911713844175e-09	6.117901229042542e-07	0.005476883079515618	1.89658454459588e-06	0.0	0.0	0.0	9.482924481159576e-09	4.132796003406742e-08	0.0	1.3547415996758024e-06	9.48294001745169e-09	3.647283945871863e-08	9.48319295599311e-09	9.482926239340289e-09	6.103242087741481e-07	0.00546375987271743	1.892040133735495e-06	0.0	0.0	0.0	9.460202423004796e-09	4.0589904822992594e-08	0.0	1.3514954876629447e-06	9.460217783800356e-09	3.638544626718624e-08	9.460470168050034e-09	9.460204177332654e-09	6.088749906883241e-07	0.005450786132892939	1.8875474814499129e-06	0.0	0.0	0.0	9.43773915776591e-09	4.033304762069223e-08	0.0	1.3482863687805239e-06	9.437754496071164e-09	3.6299049021346956e-08	9.438006332061953e-09	9.437740908282788e-09	6.074422158540037e-07	0.0054379595969794685	1.8831058040695906e-06	0.0	0.0	0.0	9.415530767094599e-09	4.037408547476954e-08	0.0	1.3451136637098784e-06	9.415546099126913e-09	3.621363212452175e-08	9.415797392797581e-09	9.41553251384178e-09	6.060256268681088e-07	0.005425277960643146	1.8787143036321172e-06	0.0	0.0	0.0	9.39357326117817e-09	3.8950768450347686e-08	0.0	1.3419767658498984e-06	9.39358834686293e-09	3.612917924554159e-08	9.393839104048427e-09	9.39357500419629e-09	6.046249528089238e-07	0.005412738798529412	1.8743721402658673e-06	0.0	0.0	0.0	9.371862440657779e-09	3.911517032151515e-08	0.0	1.3388751456272115e-06	9.371877532345277e-09	3.604567612697036e-08	9.372127758800331e-09	9.37186417998676e-09	6.032399599111479e-07	0.005400340017913893	1.8700785892875597e-06	0.0	0.0	0.0	9.350394682116482e-09	3.9959772989241145e-08	0.0	1.3358082654139198e-06	9.350409892262256e-09	3.596310829453461e-08	9.35065959365742e-09	9.350396417795699e-09	6.018704101493835e-07	0.005388079487935498	1.8658329128070267e-06	0.0	0.0	0.0	9.329166296102861e-09	4.0027681813020115e-08	0.0	1.332775559224694e-06	9.329181464811709e-09	3.5881460510536235e-08	9.329430646721717e-09	9.329168028171124e-09	6.005160510023738e-07	0.0053759549479646205	1.8616343279951786e-06	0.0	0.0	0.0	9.308173368470817e-09	3.755273649533492e-08	0.0	1.3297764428892337e-06	9.308188160901924e-09	3.5800717047702146e-08	9.308436828800429e-09	9.30817509696627e-09	5.991766212772667e-07	0.005363964059742054	1.8574820251402245e-06	0.0	0.0	0.0	9.287411850660691e-09	3.796546673313958e-08	0.0	1.326810446773996e-06	9.287426693164435e-09	3.572086526230926e-08	9.287674852458276e-09	9.287413575620784e-09	5.978519148100498e-07	0.0053521049776357734	1.8533753651247843e-06	0.0	0.0	0.0	9.266878547085133e-09	3.8425424585565574e-08	0.0	1.3238770547548761e-06	9.26689344881298e-09	3.564189125902803e-08	9.26714110482596e-09	9.266880268546872e-09	5.965417024988267e-07	0.005340375650670648	1.8493136377216471e-06	0.0	0.0	0.0	9.246569906607529e-09	3.967329411915023e-08	0.0	1.3209757705364591e-06	9.246584953857837e-09	3.556378167636161e-08	9.246832111835022e-09	9.246571624607348e-09	5.952457643108031e-07	0.00532877410906003	1.8452961608184123e-06	0.0	0.0	0.0	9.226482518665335e-09	3.8828577459313274e-08	0.0	1.3181060576590473e-06	9.226497453171672e-09	3.548652207151502e-08	9.22674411826695e-09	9.226484233239134e-09	5.939638608147673e-07	0.0053172982093595686	1.841322192165769e-06	0.0	0.0	0.0	9.206612672011371e-09	3.911197704885324e-08	0.0	1.3152674431046192e-06	9.206627635701522e-09	3.5410099709671116e-08	9.206873812995076e-09	9.206614383194422e-09	5.926957826885544e-07	0.005305946077666341	1.837391082855004e-06	0.0	0.0	0.0	9.18695712210157e-09	4.0038091469802414e-08	0.0	1.312459458030691e-06	9.186972219622518e-09	3.533450196842854e-08	9.187217914121508e-09	9.186958829928644e-09	5.914413224041394e-07	0.005294715856139105	1.8335021895392941e-06	0.0	0.0	0.0	9.167512652201319e-09	3.756151790620772e-08	0.0	1.3096815494721703e-06	9.167527334280293e-09	3.52597139606578e-08	9.16777255088989e-09	9.167514356706689e-09	5.902002310395775e-07	0.0052836053163723366	1.829654740546406e-06	0.0	0.0	0.0	9.148275403948737e-09	3.922808635084182e-08	0.0	1.3069333405888916e-06	9.148290341838619e-09	3.5185725540836185e-08	9.148535085418748e-09	9.148277105165969e-09	5.889723453878764e-07	0.0052726129972937965	1.8258482299288105e-06	0.0	0.0	0.0	9.129242847605894e-09	3.710710807445206e-08	0.0	1.3042142862850485e-06	9.129257426728248e-09	3.5112522033700084e-08	9.129501702036733e-09	9.129244545568257e-09	5.877574196487275e-07	0.005261736698443993	1.8220818956912968e-06	0.0	0.0	0.0	9.110411173196017e-09	3.927175172248758e-08	0.0	1.301524029408608e-06	9.110426088926074e-09	3.504009382377708e-08	9.110669900679319e-09	9.110412867936073e-09	5.865552995306942e-07	0.005250975038564706	1.8183552595250974e-06	0.0	0.0	0.0	9.091777989175005e-09	3.695722998499474e-08	0.0	1.29886202513231e-06	9.091792514745189e-09	3.496842624304346e-08	9.092035867554957e-09	9.091779680725041e-09	5.853657386610113e-07	0.00524032581207236	1.8146675576599798e-06	0.0	0.0	0.0	9.073339476690959e-09	3.854579946150379e-08	0.0	1.2962279219593105e-06	9.073354243749376e-09	3.489750982828409e-08	9.073597142185455e-09	9.073341165082542e-09	5.841885848642298e-07	0.005229787656651953	1.8110183183466263e-06	0.0	0.0	0.0	9.055093276997026e-09	3.7015785319766445e-08	0.0	1.2936212208179025e-06	9.05510778252808e-09	3.482733114330699e-08	9.055350231068219e-09	9.055094962261438e-09	5.830236134726757e-07	0.005219358561027707	1.8074068451024232e-06	0.0	0.0	0.0	9.037035907679492e-09	3.716788591144221e-08	0.0	1.2910415345840581e-06	9.037050421268894e-09	3.4757879765758274e-08	9.037292424334662e-09	9.037037589847384e-09	5.818706542436991e-07	0.005209037001144957	1.8038326101676078e-06	0.0	0.0	0.0	9.019164729939161e-09	3.6659679917050364e-08	0.0	1.288488433145233e-06	9.019179149255082e-09	3.468914411596007e-08	9.019420711196478e-09	9.019166409040803e-09	5.80729515614498e-07	0.005198821262088178	1.8002950196876675e-06	0.0	0.0	0.0	9.001476774502989e-09	3.65877847076303e-08	0.0	1.285961516720505e-06	9.001491168082571e-09	3.4621113430821487e-08	9.00173229318678e-09	9.001478450568157e-09	5.796000205038552e-07	0.00518870975858344	1.7967935247022747e-06	0.0	0.0	0.0	8.983969296568906e-09	3.725233192074382e-08	0.0	1.2834604005998702e-06	8.983983784839941e-09	3.4553777352992475e-08	8.984224477335122e-09	8.983970969626952e-09	5.784819988949072e-07	0.005178700968598235	1.7933275981511539e-06	0.0	0.0	0.0	8.966639660835132e-09	3.8106862222103905e-08	0.0	1.2809846944272539e-06	8.966654267096574e-09	3.448712537312619e-08	8.966894531148551e-09	8.966641330915007e-09	5.773752776077473e-07	0.005168793341784392	1.7898967031680806e-06	0.0	0.0	0.0	8.94948518297012e-09	3.69217869009644e-08	0.0	1.2785339656581702e-06	8.949499587117345e-09	3.442114584608957e-08	8.949739426815135e-09	8.94948685010035e-09	5.762796627083449e-07	0.005158985141999859	1.7865002385469116e-06	0.0	0.0	0.0	8.932502856942622e-09	3.832575945464336e-08	0.0	1.2761078849209346e-06	8.932517439344917e-09	3.4355829904355606e-08	8.932756858732768e-09	8.932504521151199e-09	5.751950101477577e-07	0.005149275079681776	1.7831377577299766e-06	0.0	0.0	0.0	8.91569044996399e-09	3.885587206380721e-08	0.0	1.2737060690449549e-06	8.915705141646678e-09	3.4291167232031285e-08	8.915944144706871e-09	8.91569211127861e-09	5.741211497590824e-07	0.00513966163145529	1.7798087331914133e-06	0.0	0.0	0.0	8.899045324404492e-09	3.780535467213198e-08	0.0	1.2713281092916699e-06	8.899059832925241e-09	3.422714682489784e-08	8.899298423567016e-09	8.899046982852426e-09	5.730578981379857e-07	0.005130143155442754	1.7765125963676417e-06	0.0	0.0	0.0	8.882564637445711e-09	3.8711504979346915e-08	0.0	1.26897368652855e-06	8.882579279296651e-09	3.4163760091095095e-08	8.882817461385183e-09	8.88256629305373e-09	5.720051155347036e-07	0.005120718400568834	1.7732489140285234e-06	0.0	0.0	0.0	8.866246222936673e-09	3.657837821768169e-08	0.0	1.266642375604256e-06	8.866260504780953e-09	3.4100995584548426e-08	8.866498282101443e-09	8.866247875731238e-09	5.709626101351507e-07	0.005111385649670907	1.7700170915392153e-06	0.0	0.0	0.0	8.850087107702598e-09	3.7949445859856785e-08	0.0	1.2643339039848513e-06	8.850101601670916e-09	3.4038845967923155e-08	8.85033897797803e-09	8.850088757709627e-09	5.699302644854817e-07	0.005102143851270436	1.7668167647889106e-06	0.0	0.0	0.0	8.834085471189255e-09	3.8080609704593855e-08	0.0	1.2620479008382594e-06	8.83409997420583e-09	3.3977301257525955e-08	8.834336953189958e-09	8.834087118434469e-09	5.689079127433602e-07	0.005092991520708279	1.7636474196574889e-06	0.0	0.0	0.0	8.818238742795605e-09	3.8012300083086414e-08	0.0	1.2597840232462708e-06	8.818253222013782e-09	3.391635222115865e-08	8.818489807309374e-09	8.818240387304272e-09	5.67895402459839e-07	0.0050839272932251	1.7605085835455462e-06	0.0	0.0	0.0	8.802544559524241e-09	3.63155721423353e-08	0.0	1.257541900115371e-06	8.802558747505875e-09	3.38559888680965e-08	8.802794942681213e-09	8.802546201321254e-09	5.668925671673176e-07	0.005074949678564729	1.7573997403943356e-06	0.0	0.0	0.0	8.787000341080967e-09	3.7329359790294784e-08	0.0	1.255321264558315e-06	8.7870146825037e-09	3.379620401303878e-08	8.78725049109454e-09	8.787001980190757e-09	5.658992911566695e-07	0.005066057640868547	1.7543205315013477e-06	0.0	0.0	0.0	8.771604293953027e-09	3.6371753332195324e-08	0.0	1.2531217511495646e-06	8.771618469094304e-09	3.373698781786053e-08	8.771853894570126e-09	8.77160593039982e-09	5.649154102159383e-07	0.00505724971007372	1.7512704478003008e-06	0.0	0.0	0.0	8.756353872808551e-09	3.579458609700649e-08	0.0	1.250943050404269e-06	8.756367940932016e-09	3.3678331950464334e-08	8.75660298671367e-09	8.756355506616103e-09	5.639407872523011e-07	0.00504852465889211	1.7482490642968179e-06	0.0	0.0	0.0	8.741246952675326e-09	3.595135324852464e-08	0.0	1.2487848671538653e-06	8.741261031881391e-09	3.362022846417657e-08	8.74149570134493e-09	8.741248583867067e-09	5.629752919461059e-07	0.005039881320670219	1.7452559769939146e-06	0.0	0.0	0.0	8.726281513568126e-09	3.761590510627303e-08	0.0	1.2466469317419604e-06	8.726295854384756e-09	3.356267009916104e-08	8.726530150868888e-09	8.72628314216718e-09	5.620188061999527e-07	0.005031318638170196	1.7422908197846838e-06	0.0	0.0	0.0	8.711455724952162e-09	3.569294243984585e-08	0.0	1.2445288628752247e-06	8.71146973946345e-09	3.350564659011723e-08	8.711703666231717e-09	8.711457350981406e-09	5.61071157061086e-07	0.00502283506308116	1.7393530565050061e-06	0.0	0.0	0.0	8.696766906006314e-09	3.695994391813132e-08	0.0	1.2424304352018644e-06	8.696781109679135e-09	3.344915186997524e-08	8.69701466997069e-09	8.696768529488098e-09	5.601322476329238e-07	0.005014429727958521	1.7364423867723975e-06	0.0	0.0	0.0	8.682213554818003e-09	3.529009395802195e-08	0.0	1.2403512938333176e-06	8.682227480879223e-09	3.339317638430387e-08	8.682460677865402e-09	8.68221517577452e-09	5.592019175293378e-07	0.005006101196990031	1.733558313380367e-06	0.0	0.0	0.0	8.667793185354305e-09	3.55140464599425e-08	0.0	1.2382911933738956e-06	8.667807135326435e-09	3.333771352642214e-08	8.668039972145803e-09	8.667794803807275e-09	5.582800595811406e-07	0.00499784851076964	1.7307005041000936e-06	0.0	0.0	0.0	8.653504136470893e-09	3.517568775267094e-08	0.0	1.2362498406604372e-06	8.653518020927553e-09	3.328275540366514e-08	8.653750500669428e-09	8.65350575244182e-09	5.573665430971974e-07	0.0049896704993195136	1.7278685537822889e-06	0.0	0.0	0.0	8.63934438242099e-09	3.724114998940298e-08	0.0	1.2342270148638166e-06	8.63935859190485e-09	3.322829607073464e-08	8.639590717632207e-09	8.639345995931037e-09	5.564612724836149e-07	0.004981566306857758	1.7250621660824826e-06	0.0	0.0	0.0	8.625312441482074e-09	3.533999258257716e-08	0.0	1.232222356014839e-06	8.625326328546553e-09	3.3174325836433466e-08	8.625558103249272e-09	8.62531405255223e-09	5.555640838978041e-07	0.004973534466630248	1.7222808330783281e-06	0.0	0.0	0.0	8.611405774041893e-09	3.6801636047034274e-08	0.0	1.2302356718139718e-06	8.611419884774038e-09	3.312083952353661e-08	8.611651311423764e-09	8.611407382692641e-09	5.54674895340849e-07	0.004965574244559646	1.7195243005709663e-06	0.0	0.0	0.0	8.597623109106045e-09	3.6524838330120344e-08	0.0	1.2282666630775086e-06	8.59763716635552e-09	3.306782907730792e-08	8.597868247869365e-09	8.597624715357753e-09	5.537935722990281e-07	0.004957684436448563	1.716792151560273e-06	0.0	0.0	0.0	8.583962361673525e-09	3.541379459472157e-08	0.0	1.2263150515721194e-06	8.583976225705635e-09	3.3015287007035724e-08	8.584206964952426e-09	8.58396396554618e-09	5.529199903041946e-07	0.004949863928029225	1.71408400018831e-06	0.0	0.0	0.0	8.570421602454308e-09	3.5537542565489264e-08	0.0	1.2243806109548237e-06	8.57043547845494e-09	3.2963207218992254e-08	8.570665878271862e-09	8.570423203967564e-09	5.520540501517943e-07	0.004942111831197395	1.7113995389167438e-06	0.0	0.0	0.0	8.556999293756522e-09	3.601113545138164e-08	0.0	1.222463099876738e-06	8.557013235198723e-09	3.2911583215468115e-08	8.557243298385231e-09	8.557000892929818e-09	5.511956449731638e-07	0.004934427189238896	1.7087384364475755e-06	0.0	0.0	0.0	8.543693779089908e-09	3.651226261666487e-08	0.0	1.2205622742666192e-06	8.543707787477324e-09	3.2860408425465604e-08	8.543937516793553e-09	8.543695375942432e-09	5.503446664418279e-07	0.0049268090323891095	1.7061003569633815e-06	0.0	0.0	0.0	8.530503379367086e-09	3.441531811618649e-08	0.0	1.2186778346951715e-06	8.530517039343167e-09	3.280967478764947e-08	8.530746437491353e-09	8.530504973917756e-09	5.495009790024599e-07	0.004919256147126863	1.7034848802345007e-06	0.0	0.0	0.0	8.517425993439339e-09	3.618414108674315e-08	0.0	1.2168096295678026e-06	8.517439929644064e-09	3.275937822066544e-08	8.517668999316424e-09	8.517427585706665e-09	5.486645191858404e-07	0.004911767965256649	1.7008918095053004e-06	0.0	0.0	0.0	8.504460637528454e-09	3.476488656148236e-08	0.0	1.2149573552057862e-06	8.504474332689534e-09	3.270951054878249e-08	8.504703076517251e-09	8.504462227530893e-09	5.478351489463753e-07	0.004904343250964438	1.698320716825839e-06	0.0	0.0	0.0	8.49160517188429e-09	3.3973588706168044e-08	0.0	1.2131207945151075e-06	8.491618728854025e-09	3.2660065927287843e-08	8.491847149435505e-09	8.491606759639874e-09	5.470127724699872e-07	0.004896981146499052	1.6957713051680377e-06	0.0	0.0	0.0	8.478858111366235e-09	3.6357604607094844e-08	0.0	1.211299794233352e-06	8.47887204531325e-09	3.2611040229934584e-08	8.479100145234193e-09	8.478859696892768e-09	5.461973249016493e-07	0.004889681071259562	1.6932433734798391e-06	0.0	0.0	0.0	8.46621845071392e-09	3.6494865539870376e-08	0.0	1.2094940850825563e-06	8.466232397172774e-09	3.256242620713011e-08	8.466460178967221e-09	8.466220034029137e-09	5.45388684489558e-07	0.004882441935296842	1.6907365443234181e-06	0.0	0.0	0.0	8.45368430273787e-09	3.644083527611015e-08	0.0	1.2077034450063064e-06	8.453698230074013e-09	3.2514217880573145e-08	8.453925696239424e-09	8.453685883859135e-09	5.445867524132222e-07	0.0048752628539463745	1.6882505113502243e-06	0.0	0.0	0.0	8.441254135695071e-09	3.552403545771823e-08	0.0	1.2059276395189226e-06	8.441267902658178e-09	3.246640893734642e-08	8.441495055650764e-09	8.441255714639508e-09	5.437914236228428e-07	0.0048681428867781195	1.685784948900159e-06	0.0	0.0	0.0	8.428926321284749e-09	3.5179655409246556e-08	0.0	1.204166469247707e-06	8.428940019346523e-09	3.241899400984011e-08	8.429166861592149e-09	8.42892789806919e-09	5.4300261010079e-07	0.004861081245836633	1.683339584114478e-06	0.0	0.0	0.0	8.416699495212979e-09	3.609106656418416e-08	0.0	1.2024197562393959e-06	8.41671333448967e-09	3.237196830709575e-08	8.416939868390561e-09	8.416701069854054e-09	5.422202341502437e-07	0.0048540772355600646	1.680914176129904e-06	0.0	0.0	0.0	8.404572453163215e-09	3.5718161769354154e-08	0.0	1.200687267296257e-06	8.404586215746113e-09	3.2325325550877904e-08	8.40481244366158e-09	8.404574025677395e-09	5.41444190816139e-07	0.004847129916366928	1.6785083995797568e-06	0.0	0.0	0.0	8.392543568301755e-09	3.4114907431419455e-08	0.0	1.1989687741696477e-06	8.392557065416287e-09	3.2279059596189364e-08	8.392782989664418e-09	8.392545138705212e-09	5.406743775758622e-07	0.004840238370451374	1.6761219366382045e-06	0.0	0.0	0.0	8.380611251499159e-09	3.4066403678532393e-08	0.0	1.1972641121837966e-06	8.380624730790814e-09	3.2233166009533086e-08	8.380850353668531e-09	8.380612819807779e-09	5.399107227380873e-07	0.0048334019560140416	1.6737545650593575e-06	0.0	0.0	0.0	8.368774391525835e-09	3.647233271881032e-08	0.0	1.1955731441584572e-06	8.368788251620682e-09	3.2187641097644e-08	8.369013575412104e-09	8.368775957755368e-09	5.391531678740496e-07	0.004826620149984162	1.671406103712501e-06	0.0	0.0	0.0	8.357032082728137e-09	3.5856647116873644e-08	0.0	1.1938956087250963e-06	8.357045798380666e-09	3.214247782388803e-08	8.357270825315023e-09	8.357033646894251e-09	5.384015935346852e-07	0.004819891883028477	1.6690761822977554e-06	0.0057176798761191545	0.0	0.0	8.243017822175308e-07	9.680025152131275e-06	2.3385111888333915e-06	8.345382473606272e-09	8.87883566112808e-09	2.6448124822813355e-05	8.9882899571167e-09	0.05709747999728618	3.42119296205339e-05	0.044478972362829765	7.128796397430598e-06	0.007320426075354284	4.386286126262656e-06	0.005702617066986236	9.129210748802451e-07	1.7136884270291731e-09	3.427376189207557e-07	1.1055837755322551e-07	0.0021714635479260177	8.87883395312019e-09	1.7757664490225672e-06	5.72816867382692e-07	6.976439941932558	0.9950344638225874	3.446382258888749e-05	2.6241140555504994e-05	1.3397186631136219e-05	339.28952024312616	341.1508571406605	0.27085111738674883	1.383183706876761e-09	6.616246837936385e-06	1.1240000176981724e-08	1.5675661576813147e-07	2.4962327384569822e-09	1.124025464379646e-08	1.5676016713843515e-07	2.496289291450427e-09	1.1240509134048362e-08	1.5676371883748053e-07	2.496345849678999e-09	1.1179433406552775e-08	1.5676727024711177e-07	2.496402403299003e-09	1.004997117104356e-05	1.567252952285573e-07	2.4957339856356063e-09	1.3707600414011813e-05	1.5673563432507232e-07	2.495898632343725e-09	1.3708603133023427e-05	1.5674731262620417e-07	2.4960846039296044e-09	1.3709694136153513e-05	1.567597819851958e-07	2.4962831709752243e-09	1.1240455592549336e-08	1.5676338865421295e-07	2.4963406045304027e-09	1.1179384280764178e-08	1.5676699488763248e-07	2.4963980311488247e-09	1.3711447535471604e-05	1.567796195094625e-07	2.496599068868301e-09	1.0050930916980077e-05	1.5674054237463533e-07	2.4959767938693804e-09	1.1239091942742924e-08	1.5674414601719995e-07	2.496034179196095e-09	1.123935049507895e-08	1.5674774971471762e-07	2.496091565397653e-09	1.3709734933769121e-05	1.567593360148019e-07	2.4962760660782615e-09	1.1240453300937426e-08	1.5676292905471427e-07	2.4963332825531078e-09	1.1179381160578942e-08	1.5676652146045407e-07	2.496390488929054e-09	1.1240968887347291e-08	1.567701145013394e-07	2.496447705419031e-09	1.1179893932881252e-08	1.5677370690655148e-07	2.4965049117862146e-09	1.124148447212974e-08	1.5677729994535804e-07	2.4965621282427368e-09	1.371225499270757e-05	1.5678769964865723e-07	2.4967277327354457e-09	1.3713094731234649e-05	1.5679699665064945e-07	2.496875777868449e-09	1.1181831563169702e-08	1.568005646227317e-07	2.4969325951595942e-09	1.1243430916711351e-08	1.568041332335597e-07	2.496989422622335e-09	1.1243686897567774e-08	1.5680770185779374e-07	2.497046250298613e-09	1.0052656557638961e-05	1.5676575158283314e-07	2.4963782220001657e-09	1.1179606091782047e-08	1.5676931300825372e-07	2.4964349350505246e-09	1.1179860097536484e-08	1.567728744897796e-07	2.4964916489944685e-09	1.3711713725418444e-05	1.567811967508917e-07	2.4966241744071006e-09	1.1242039902079959e-08	1.5678475731649196e-07	2.496680873784282e-09	1.1180956526803706e-08	1.5678831739745872e-07	2.496737565444254e-09	1.1181210339266191e-08	1.567918776167319e-07	2.4967942593068764e-09	1.0051604139735903e-05	1.5674976152712242e-07	2.4961235927386076e-09	1.1239777744985187e-08	1.5675332540839748e-07	2.4961803449310447e-09	1.1240033157333075e-08	1.5675688949442504e-07	2.496237100384252e-09	1.1178960922391949e-08	1.5676045316300631e-07	2.4962938491901627e-09	1.0049588629207568e-05	1.567187981402415e-07	2.495630525787954e-09	1.3707059796012669e-05	1.567291283629904e-07	2.4957950301221684e-09	1.3708035253349712e-05	1.567406922029315e-07	2.4959791787739694e-09	1.117776853558948e-08	1.5674429094211365e-07	2.4960364860698253e-09	1.1178025077543617e-08	1.5674788995936038e-07	2.496093797793521e-09	1.0048851186050537e-05	1.567087687458698e-07	2.495470823648111e-09	1.1175487262491663e-08	1.5671237634764124e-07	2.49552827206447e-09	1.117574451436106e-08	1.5671598418553445e-07	2.4955857242406093e-09	1.0046834754093146e-05	1.5667736002871262e-07	2.4949706644017483e-09	1.0044379565230238e-05	1.5663888273486254e-07	2.4943579420569686e-09	1.004192193334188e-05	1.5660018321406655e-07	2.4937416796862787e-09	1.0039435483041743e-05	1.5656092508490308e-07	2.4931165208639277e-09	1.1226220609945814e-08	1.5656452028055447e-07	2.4931737716594013e-09	1.0037128598697935e-05	1.5652445460151644e-07	2.492535752580433e-09	1.0034527325922717e-05	1.5648350909310378e-07	2.4918837228195654e-09	1.0031862671600973e-05	1.5644178167920104e-07	2.491219242338122e-09	1.1156492220397065e-08	1.5644533808344538e-07	2.491275875415458e-09	1.1156745838523287e-08	1.5644889448162747e-07	2.491332508396431e-09	1.3683330358877913e-05	1.5645699528408235e-07	2.491461506221006e-09	1.0030085350370621e-05	1.5641464723575262e-07	2.49078714529118e-09	1.0027359435891396e-05	1.5637266188053083e-07	2.490118561169658e-09	1.0024674544639271e-05	1.563313320903381e-07	2.489460417229151e-09	1.114857351880207e-08	1.5633489729276609e-07	2.489517190474172e-09	1.1148827542508842e-08	1.563384627629018e-07	2.489573967982517e-09	1.1210245297369334e-08	1.5634202912763737e-07	2.4896307597369862e-09	1.1149335696576255e-08	1.5634559513671565e-07	2.4896875458281278e-09	1.1149589782557784e-08	1.5634916141688767e-07	2.489744336236491e-09	1.1211011781371352e-08	1.5635272859523013e-07	2.4898011409478157e-09	1.1211267348036326e-08	1.563562960469457e-07	2.489857950012647e-09	1.115035225544556e-08	1.5635986314684932e-07	2.489914753475354e-09	1.1211778500192725e-08	1.563634311482316e-07	2.4899715712936828e-09	1.115086066143892e-08	1.563669987995498e-07	2.490028383537709e-09	1.002433845589147e-05	1.56326589600024e-07	2.489384899561882e-09	1.1148224359207542e-08	1.5633016749403445e-07	2.4894418749119998e-09	1.002200678796307e-05	1.56290492047795e-07	2.4888100750642685e-09	1.114564509338501e-08	1.5629407868991297e-07	2.48886718971365e-09	1.3669997174671636e-05	1.563062860110583e-07	2.489061583391684e-09	1.3671086546346221e-05	1.5631851097676812e-07	2.4892562564154807e-09	1.1147653870391522e-08	1.5632210129933934e-07	2.489313429636338e-09	1.0021554056834832e-05	1.562828720190413e-07	2.4886887315680974e-09	1.1206265309486201e-08	1.562864583004996e-07	2.488745840422217e-09	1.120652268943177e-08	1.5629004459397233e-07	2.4888029494673445e-09	1.1145635263786698e-08	1.5629363026310166e-07	2.488860048569963e-09	1.1207037408061978e-08	1.5629721657667705e-07	2.4889171579345952e-09	1.3670271948061922e-05	1.5630816732374422e-07	2.4890915370450106e-09	1.0020674211289253e-05	1.562674392543693e-07	2.4884429697890958e-09	1.0018061554345886e-05	1.562257166764648e-07	2.4877785650779125e-09	1.0015369761011706e-05	1.5618285050932782e-07	2.487095949596804e-09	1.0012589440935736e-05	1.5613896953092805e-07	2.486397175069465e-09	1.3656140288943037e-05	1.5614449861321276e-07	2.4864852225439443e-09	1.1135330603415071e-08	1.5614801544902453e-07	2.4865412255820592e-09	1.3656979357308268e-05	1.561552256306894e-07	2.4866560481826178e-09	1.001077307440224e-05	1.5611392950365336e-07	2.485998444991368e-09	1.1194159483922992e-08	1.5611750149466005e-07	2.4860553264166892e-09	1.1194415118248295e-08	1.5612107408502432e-07	2.486112217386792e-09	1.3654977279302681e-05	1.561347976305157e-07	2.486330765049968e-09	1.1195621624790618e-08	1.5613841588416932e-07	2.486388383177936e-09	1.0009887383117698e-05	1.5610266291374094e-07	2.48581905100059e-09	1.0007711429171487e-05	1.5606865927969028e-07	2.4852775729618526e-09	1.1190872539860316e-08	1.5607232787572425e-07	2.4853359926913853e-09	1.000586450802034e-05	1.560389470438432e-07	2.484804428408176e-09	1.0003773869519483e-05	1.5600489860917495e-07	2.484262229195098e-09	1.3645217454296425e-05	1.5602056359645818e-07	2.4845116746803615e-09	1.3646357490710328e-05	1.5603313149267299e-07	2.4847118022085656e-09	1.3647264568998349e-05	1.560440625884381e-07	2.4848858689006564e-09	1.112813584128344e-08	1.5604764340303836e-07	2.484942890706407e-09	1.0003968670144851e-05	1.5600740548984984e-07	2.4843021327031724e-09	1.3644966892220511e-05	1.5602009589345156e-07	2.484504222368554e-09	1.364619114967575e-05	1.560348516800858e-07	2.4847392015133584e-09	1.0003216725451752e-05	1.559986382365854e-07	2.484162531384845e-09	1.1185848536788078e-08	1.5600226883799912e-07	2.4842203460345193e-09	1.1186109072940495e-08	1.5600589959317114e-07	2.4842781631318924e-09	1.0001424558085385e-05	1.5596989089971356e-07	2.48370475033092e-09	1.3641899098664018e-05	1.5598372017080022e-07	2.483924964140884e-09	1.1184840582967545e-08	1.559873154024665e-07	2.483982215465382e-09	1.1124072336948301e-08	1.5599090976736404e-07	2.4840394529866397e-09	1.1185357097727116e-08	1.559945045436014e-07	2.4840966970575394e-09	1.3643849910561581e-05	1.5600471628569087e-07	2.4842593023836405e-09	1.0001214029366305e-05	1.559622164430508e-07	2.483582517619614e-09	1.1183346876813747e-08	1.5596574384779854e-07	2.4836386888511645e-09	1.1183599915267351e-08	1.5596927102970882e-07	2.4836948565345606e-09	1.112283315541998e-08	1.559727973764775e-07	2.4837510109193475e-09	1.3641558870364614e-05	1.5597812537289283e-07	2.4838358511819665e-09	1.1184477463472202e-08	1.5598163451708428e-07	2.4838917316771098e-09	1.1184728882847052e-08	1.5598514365201136e-07	2.4839476120254293e-09	1.3642553367127822e-05	1.559904744685857e-07	2.4840325024401275e-09	1.1185332339941629e-08	1.5599398861785603e-07	2.484088462692201e-09	1.1124554735328828e-08	1.5599750238681987e-07	2.4841444168888892e-09	1.364368553949859e-05	1.5600465257202153e-07	2.4842582833035373e-09	1.1186313391168653e-08	1.5600818905830906e-07	2.4843145992927795e-09	1.0001243371312287e-05	1.5596676164450754e-07	2.4836549036530448e-09	1.1122555266985703e-08	1.5597031926624483e-07	2.4837115562196814e-09	1.1122808645715867e-08	1.559738773208069e-07	2.483768215678938e-09	1.1123062057521211e-08	1.5597743580905568e-07	2.483824882044535e-09	1.3642208699914735e-05	1.559891248329026e-07	2.484011026443641e-09	1.1185164158342293e-08	1.5599270778560102e-07	2.484068082370003e-09	1.1185420951768082e-08	1.5599629109747717e-07	2.484125144015853e-09	1.3643980795336635e-05	1.5600927333097978e-07	2.48433187876553e-09	1.3645154595023563e-05	1.5602215559847356e-07	2.484537018320206e-09	1.1126515793493059e-08	1.5602574485216324e-07	2.4845941745139608e-09	1.3646557442337583e-05	1.560374609892596e-07	2.484780741787044e-09	1.1127630103995999e-08	1.5604103541877522e-07	2.4848376618906902e-09	1.1127885296088616e-08	1.560446097863319e-07	2.484894581007347e-09	1.1189189321874225e-08	1.5604818472265868e-07	2.484951509180897e-09	1.0003994739365207e-05	1.5600794813064263e-07	2.4843107681013566e-09	1.0001395183580309e-05	1.5596672025289865e-07	2.483654241167564e-09	1.3641170699414546e-05	1.5597410942749458e-07	2.4837719037426393e-09	1.1123164937503702e-08	1.5597763319287677e-07	2.483828017054113e-09	1.1184439434764052e-08	1.5598115749358925e-07	2.483884138890301e-09	1.3642355975759778e-05	1.55987263234304e-07	2.483981365424004e-09	1.1185140176214042e-08	1.5599077534269247e-07	2.484037293129385e-09	1.0000215541908057e-05	1.5594680439328371e-07	2.4833370876012994e-09	1.1182241899941922e-08	1.5595031209126834e-07	2.483392945096049e-09	9.997615982024175e-06	1.55906284805212e-07	2.482691843890325e-09	1.3635814335602825e-05	1.559129162052392e-07	2.48279744792642e-09	1.3636498991076426e-05	1.559217183888277e-07	2.4829376229228355e-09	1.1180388255957312e-08	1.5592527415853027e-07	2.482994246015374e-09	1.118064276353497e-08	1.5592883044027792e-07	2.4830508772624816e-09	1.36380552693407e-05	1.5594078335822573e-07	2.4832412273439405e-09	1.1181717979944058e-08	1.559443779855579e-07	2.4832984692311847e-09	1.1120965795651204e-08	1.5594797255637078e-07	2.4833557102187232e-09	1.1182232528522433e-08	1.5595156834550523e-07	2.4834129706075257e-09	1.1182489891114645e-08	1.5595516471786874e-07	2.48347024028416e-09	1.1182747297557184e-08	1.5595876167488402e-07	2.483527519271272e-09	1.3640883878593375e-05	1.5597435069003175e-07	2.4837757716017673e-09	1.1184092496585317e-08	1.5597798659519102e-07	2.4838336707991852e-09	1.11233304888162e-08	1.5598162239015495e-07	2.4838915682416377e-09	1.1184613283348353e-08	1.559852593788417e-07	2.4839494846931242e-09	1.1184873762104363e-08	1.5598889690841552e-07	2.484007409757682e-09	1.1185134282186482e-08	1.559925349782016e-07	2.484065343424558e-09	1.3644044644289556e-05	1.5601111552733754e-07	2.484361231093102e-09	1.118671708966643e-08	1.560147813166432e-07	2.4844196061341686e-09	1.1125943235044296e-08	1.5601844681289423e-07	2.4844779765077814e-09	1.0002303232879687e-05	1.559853202172414e-07	2.4839504627886164e-09	1.1184875786999493e-08	1.559889977477327e-07	2.4840090247534986e-09	1.3643927517516155e-05	1.5600841567704524e-07	2.4843182368758877e-09	1.3645519586845782e-05	1.5602460774401476e-07	2.4845760737337065e-09	1.1126754998918644e-08	1.560282262397439e-07	2.484633695487196e-09	1.3647009251791582e-05	1.5603950862160829e-07	2.4848133462024883e-09	1.3647686434488715e-05	1.5604590991594284e-07	2.4849152707296618e-09	1.0003848705738004e-05	1.5600020249962105e-07	2.4841874080923984e-09	1.1125100543880801e-08	1.5600369010360813e-07	2.484242945559989e-09	1.3644144267959976e-05	1.5600665697639687e-07	2.4842901928552655e-09	1.1186541486015975e-08	1.5601015399425752e-07	2.4843458803352607e-09	1.118679132410665e-08	1.5601365138634447e-07	2.4844015737764732e-09	1.3645071272276674e-05	1.5602016367499743e-07	2.484505288658698e-09	1.1126380318651198e-08	1.560237106067567e-07	2.4845617710751166e-09	1.1126632010058086e-08	1.560272583217049e-07	2.4846182659650068e-09	1.118792569783692e-08	1.560308074437587e-07	2.4846747832638107e-09	1.364685395100932e-05	1.5604397459526779e-07	2.484884477957555e-09	1.0003629384723538e-05	1.5600958558186585e-07	2.4843368731246487e-09	1.1186503002644715e-08	1.5601327401752537e-07	2.484395608926295e-09	1.112573116188885e-08	1.560169627396396e-07	2.484454349289444e-09	1.364639439297129e-05	1.5604225776018155e-07	2.484857166281993e-09	1.3648875172362505e-05	1.560693901611948e-07	2.485289229965077e-09	1.365122660035735e-05	1.56092843106978e-07	2.4856626869484472e-09	1.0007291392209828e-05	1.5605864535428955e-07	2.485118096267607e-09	1.119026913744802e-08	1.5606226048181026e-07	2.4851756642111728e-09	1.112947408818716e-08	1.5606587382672065e-07	2.4852332037657326e-09	1.1129733687923097e-08	1.5606948603260596e-07	2.4852907251798452e-09	1.1191052260722946e-08	1.5607309774138777e-07	2.4853482386755746e-09	1.0005942571337155e-05	1.5603232814844613e-07	2.484698990375391e-09	1.0003143517121875e-05	1.5598430860855316e-07	2.4839342909088643e-09	1.3641943433702155e-05	1.559739678676636e-07	2.483769600911855e-09	1.112341327393582e-08	1.559772823299653e-07	2.4838223810918226e-09	9.999025588603648e-06	1.5591787396198897e-07	2.48287633971791e-09	1.3635596986526429e-05	1.5590570972685797e-07	2.4826826462357897e-09	9.994190472440872e-06	1.5585235546222736e-07	2.4818330393469502e-09	1.1175426287916026e-08	1.55855778562114e-07	2.48188755004629e-09	1.363106909521692e-05	1.558646858356212e-07	2.482029432072439e-09	1.1115144986592271e-08	1.5586828380554262e-07	2.4820867275464807e-09	1.3633112951532713e-05	1.558931701864436e-07	2.4824830643767817e-09	1.3636153941479486e-05	1.5593019313107415e-07	2.483072654449342e-09	1.1119631783509147e-08	1.5593408215698867e-07	2.4831345845606715e-09	1.3640266269898278e-05	1.5597596504024476e-07	2.4838015444993223e-09	1.3643951518352147e-05	1.5601371642911217e-07	2.4844026904343095e-09	1.1186823748831709e-08	1.5601756246268334e-07	2.484463935422579e-09	1.1187101563829204e-08	1.5602140753281092e-07	2.484525165065023e-09	1.3647415025309124e-05	1.56046981090233e-07	2.4849323694011163e-09	1.1128351996927982e-08	1.5605067184721402e-07	2.4849911415396303e-09	1.1128617671475314e-08	1.5605436083942758e-07	2.4850498855726162e-09	1.1189936157976739e-08	1.5605804873644583e-07	2.4851086121623954e-09	1.3649706963950166e-05	1.5606678459285112e-07	2.4852476803979643e-09	1.0005319991467068e-05	1.5601632009034187e-07	2.484444038535007e-09	1.1187495347647758e-08	1.5601967862373382e-07	2.484497520240183e-09	1.3644643112510776e-05	1.5600265794263824e-07	2.4842264492959137e-09	1.3642601150045476e-05	1.559804596775938e-07	2.483872950781592e-09	1.3640628465642107e-05	1.5596192188202013e-07	2.4835777654700322e-09	1.1183460830623655e-08	1.5596518518130236e-07	2.4836297313366398e-09	9.997845634633453e-06	1.5590789553372508e-07	2.482717458897159e-09	1.1179452779383647e-08	1.5591125633547576e-07	2.4827709775866293e-09	1.3635671829763104e-05	1.5591580167467069e-07	2.4828434018624777e-09	1.3637076238446024e-05	1.5593694354910817e-07	2.4831801134178966e-09	1.3639844107424857e-05	1.5597151594817948e-07	2.4837306853958023e-09	9.999585405389422e-06	1.5595431199447522e-07	2.483456740753318e-09	1.1182365023265384e-08	1.5595825070672356e-07	2.4835194620029196e-09	1.1182647353980493e-08	1.5596219028700608e-07	2.4835821970731687e-09	1.3642903718560546e-05	1.5600537786922602e-07	2.484269925277254e-09	1.3646471002804842e-05	1.5604215147639632e-07	2.484855496000655e-09	1.3649064952579103e-05	1.5606669868391635e-07	2.4852463565689257e-09	1.1129721316009052e-08	1.5607038586738978e-07	2.4853050718030094e-09	1.365065295073838e-05	1.5607976778723574e-07	2.485454431188058e-09	1.365056405040709e-05	1.5607487830211154e-07	2.4853765331752556e-09	1.3649394843819044e-05	1.560595312097014e-07	2.485132117428231e-09	1.0004064803478042e-05	1.5599641246046858e-07	2.484126988435211e-09	1.3642017196201403e-05	1.559766824816832e-07	2.4838128086819103e-09	1.1184568570495098e-08	1.5597991032870176e-07	2.4838642098746715e-09	9.998818441624235e-06	1.5591959892305567e-07	2.482903809145661e-09	1.118039689998135e-08	1.559228847919806e-07	2.4829561344451476e-09	1.1119628848951361e-08	1.5592617140771785e-07	2.4830084716394047e-09	1.3636599129670234e-05	1.5592148934062385e-07	2.4829339450488635e-09	1.363699001079925e-05	1.5593027287463968e-07	2.483073853344678e-09	1.111989610725447e-08	1.5593385704226968e-07	2.4831309290041e-09	1.363892653972219e-05	1.5595600427658848e-07	2.4834836418185366e-09	1.3641580603569656e-05	1.5598848389597984e-07	2.48400088104973e-09	1.364487923015535e-05	1.5602660116309022e-07	2.484607882082437e-09	1.0003333211920738e-05	1.560079156823815e-07	2.4843103307254693e-09	1.1186331298417578e-08	1.5601181661784336e-07	2.484372450202079e-09	1.1125576887946656e-08	1.5601571678239246e-07	2.484434557400672e-09	1.3647298326048498e-05	1.5605110231103987e-07	2.484998031225827e-09	1.3649946932442232e-05	1.5607796946977302e-07	2.4854258454539718e-09	1.0006357183710513e-05	1.5604442436877805e-07	2.48489164228491e-09	1.1128176527694358e-08	1.5604805791671442e-07	2.484949503475505e-09	1.3648503047717603e-05	1.5605508469420016e-07	2.4850613679068478e-09	1.119009429101619e-08	1.5605858100618688e-07	2.485117043724616e-09	1.1190346351287093e-08	1.5606207586419462e-07	2.48517269638841e-09	1.3649034272169098e-05	1.5605857086775268e-07	2.485116855791763e-09	1.1190417604339185e-08	1.560619520348633e-07	2.4851706980935073e-09	1.000454936911401e-05	1.560069215036046e-07	2.4842943635200083e-09	1.118674689186791e-08	1.5601023938821288e-07	2.4843471981859002e-09	1.3643766273072125e-05	1.5599698430230334e-07	2.4841361140202056e-09	1.1124997212279727e-08	1.5600027176646717e-07	2.484188464417851e-09	1.1186264710066886e-08	1.560035597044526e-07	2.4842408223620585e-09	1.0000559259050341e-05	1.5594535558451425e-07	2.483313967525946e-09	1.1182296290551164e-08	1.5594865334316126e-07	2.4833664819807335e-09	1.3638520792376747e-05	1.5594027491851278e-07	2.483233078006812e-09	9.996621403850741e-06	1.5588976111593836e-07	2.4824287008150844e-09	9.993523805421627e-06	1.558448482795623e-07	2.4817135190822643e-09	1.3630848536582602e-05	1.5586126128523058e-07	2.4819749148575565e-09	1.1114941873727745e-08	1.5586492891343115e-07	2.482033319487628e-09	1.1176179800183351e-08	1.5586859889643834e-07	2.4820917616168362e-09	1.3633585451451392e-05	1.558953988965785e-07	2.4825185576620216e-09	1.363640736395663e-05	1.5592918844212522e-07	2.4830566474608807e-09	1.1180667847383625e-08	1.55933043005829e-07	2.4831180287016417e-09	1.3639933017522083e-05	1.5596949896181586e-07	2.483698566430757e-09	9.999563924699621e-06	1.5594819740251333e-07	2.4833593508272863e-09	1.11210605019532e-08	1.5595205040836744e-07	2.4834207069827083e-09	1.3641332365374454e-05	1.5598207888903577e-07	2.4838988693417336e-09	1.3643425102148574e-05	1.5600269837082032e-07	2.4842271918235018e-09	1.3644552734492843e-05	1.560122249082797e-07	2.484378864253301e-09	1.364469944842741e-05	1.560111527350099e-07	2.48436176281263e-09	1.1186948485273855e-08	1.5601455679487042e-07	2.4844159696324204e-09	1.112615547700583e-08	1.5601795904045164e-07	2.4844701475616315e-09	1.3644623363056782e-05	1.5600859884864334e-07	2.4843210735662783e-09	1.3643468907561036e-05	1.559950625652032e-07	2.484105509409778e-09	1.1124815992715331e-08	1.5599833984803764e-07	2.4841576976377177e-09	1.364251152591688e-05	1.5598494988717847e-07	2.4839444753388407e-09	1.1124066822453856e-08	1.5598823929850587e-07	2.4839968568419855e-09	9.99947660378319e-06	1.5593183825143473e-07	2.4830987203584305e-09	1.1181249315982972e-08	1.55935163224318e-07	2.4831516682467024e-09	1.1120480312806666e-08	1.559384884352224e-07	2.483204619926239e-09	1.1120716957607132e-08	1.55941814426205e-07	2.483257584028942e-09	1.1181963182602938e-08	1.5594514174033464e-07	2.4833105692028556e-09	1.3638379521224539e-05	1.5594090865312547e-07	2.483243179261987e-09	1.1120828020598197e-08	1.5594431714046244e-07	2.483297457141645e-09	1.1182080557370013e-08	1.5594772734190027e-07	2.4833517623177846e-09	1.3639134760951809e-05	1.559516044806478e-07	2.4834135250663884e-09	1.1121529027169084e-08	1.5595511069631016e-07	2.4834693592310177e-09	1.3640325386501748e-05	1.5596695942887038e-07	2.483658062951609e-09	1.1183589787292283e-08	1.5597055988295165e-07	2.4837153977804452e-09	1.1122827654364883e-08	1.5597416094134945e-07	2.4837727422322906e-09	1.3642467874159115e-05	1.5599281101018823e-07	2.484069748417026e-09	1.0000736915068135e-05	1.5596125028149656e-07	2.483567177741976e-09	9.998802018243865e-06	1.5593186795116367e-07	2.483099293489966e-09	1.3639358388511745e-05	1.559592406295138e-07	2.483535187307249e-09	9.998723230312318e-06	1.5593163410218928e-07	2.48309557408273e-09	9.99692465554436e-06	1.5590368065517267e-07	2.4826504336007296e-09	1.3636673123229118e-05	1.5592811280465306e-07	2.4830394879809e-09	1.1119722212349168e-08	1.5593183406337053e-07	2.4830987461394797e-09	1.1119987912140403e-08	1.5593555487515253e-07	2.4831579971803106e-09	1.1181259065468822e-08	1.5593927592363807e-07	2.4832172519897925e-09	9.9972684917939e-06	1.559072276166169e-07	2.4827068969556836e-09	1.3636449701233565e-05	1.5592261893991144e-07	2.4829519742837404e-09	1.3637382875248416e-05	1.5593090327947787e-07	2.483083875969211e-09	1.1181094742315003e-08	1.55934418136895e-07	2.483139847228991e-09	1.3637981775156837e-05	1.559354015197505e-07	2.4831554874729937e-09	1.3637689919020336e-05	1.5593037255466935e-07	2.483075390038732e-09	1.1120165907319704e-08	1.55933738602562e-07	2.4831289917075995e-09	9.996228197025668e-06	1.558795388383256e-07	2.4822658935325927e-09	1.1177543463131706e-08	1.558828729438597e-07	2.482318986614277e-09	1.3632750573958262e-05	1.5587356761706244e-07	2.482170806489739e-09	1.3632046807619693e-05	1.5586715263601014e-07	2.48206866302855e-09	1.363181361089756e-05	1.5586686045274056e-07	2.4820640284412794e-09	1.1176490764502055e-08	1.5587031832672599e-07	2.4821190927580435e-09	1.1115756895141098e-08	1.558737767291567e-07	2.482174165490768e-09	1.1116002658710899e-08	1.5587723624891262e-07	2.482229256017e-09	1.1177232139786798e-08	1.5588069747639002e-07	2.4822843737384457e-09	1.1177479451793036e-08	1.5588415982999458e-07	2.48233950939355e-09	1.3633813215760742e-05	1.5589232284485317e-07	2.482469521451525e-09	9.993951732111936e-06	1.5585469453567485e-07	2.4818703353352598e-09	1.1114523516824755e-08	1.5585832385554605e-07	2.4819281298239727e-09	1.3632467890852552e-05	1.5587974108054003e-07	2.4822692002041628e-09	1.1177262626892413e-08	1.558834455911921e-07	2.482328191984031e-09	9.993786333035058e-06	1.5585400460953034e-07	2.4818593749613506e-09	1.3632573857789514e-05	1.5588056410342142e-07	2.4822823172541113e-09	1.363484898075694e-05	1.5590537444668349e-07	2.4826773978474225e-09	1.111815838527419e-08	1.559091011163779e-07	2.4827367422358547e-09	1.117942001682454e-08	1.5591282829946324e-07	2.4827960947987877e-09	1.1179687650986339e-08	1.5591655530377818e-07	2.482855444514092e-09	1.1118956856594653e-08	1.5592028143746948e-07	2.4829147803645383e-09	1.118022283625456e-08	1.5592400807339902e-07	2.4829741242118903e-09	1.3638413893178964e-05	1.5594479102683053e-07	2.4833050664422064e-09	1.118201653046331e-08	1.5594847103246466e-07	2.483363667685958e-09	1.3640227768820726e-05	1.559645976128833e-07	2.4836204593480242e-09	1.1122444122229057e-08	1.559682245879487e-07	2.4836782161075963e-09	1.3641629286018014e-05	1.559802347182802e-07	2.4838694580211256e-09	1.3642425597361885e-05	1.5598942145652384e-07	2.484015742694826e-09	1.1124221263925274e-08	1.5599297208767682e-07	2.4840722837864076e-09	1.0000326723038478e-05	1.5595070087860604e-07	2.483399142952221e-09	1.3639634474910483e-05	1.5595800396212075e-07	2.4835154369077735e-09	9.998026944542277e-06	1.5591533545443688e-07	2.482835972067044e-09	9.995309664081478e-06	1.558727325287293e-07	2.4821575514831093e-09	1.363283144142422e-05	1.5587936275945687e-07	2.4822631305861424e-09	9.993048527452175e-06	1.558358586181058e-07	2.4815703575457594e-09	9.990274123315514e-06	1.5579167557051304e-07	2.4808667729623362e-09	1.3625672394929092e-05	1.557954983055358e-07	2.480927644685558e-09	1.111047057188221e-08	1.5579897721442464e-07	2.480983043724309e-09	1.111071890664122e-08	1.5580245618602646e-07	2.4810384437616378e-09	1.1171921946511445e-08	1.5580593581780352e-07	2.4810938543116956e-09	1.1172171686685973e-08	1.558094155118329e-07	2.4811492658530273e-09	1.1111463996063706e-08	1.558128946703179e-07	2.481204668866186e-09	1.3627501944052657e-05	1.5581631457594924e-07	2.4812591286985118e-09	1.1172914188885473e-08	1.5581979604241573e-07	2.4813145685024448e-09	1.1112202319708225e-08	1.5582327713824073e-07	2.4813700024044503e-09	1.3628444959553218e-05	1.5582766506765418e-07	2.481439880999552e-09	1.1173706189896386e-08	1.558311645712922e-07	2.481495608076894e-09	1.117395681102081e-08	1.5583466449676832e-07	2.4815513418722106e-09	1.362954883769955e-05	1.5584149121538855e-07	2.4816600601234788e-09	1.111368755941741e-08	1.5584502470057215e-07	2.4817163283728116e-09	1.1113938988783555e-08	1.558485587868566e-07	2.4817726061948567e-09	1.3630941336339483e-05	1.5585907501807793e-07	2.4819400799879858e-09	9.991845101868346e-06	1.5582086914364965e-07	2.481331688733171e-09	1.1112123684602175e-08	1.5582448715100496e-07	2.4813893029686652e-09	1.3629235461591723e-05	1.5584255599362772e-07	2.4816770468182774e-09	1.1113625082906447e-08	1.5584622218313426e-07	2.4817354282947e-09	1.1113885963324105e-08	1.55849889018174e-07	2.481793820050749e-09	1.1175118879530531e-08	1.5585355716223944e-07	2.481852232652073e-09	1.1114407923848511e-08	1.5585722528805877e-07	2.4819106449627385e-09	1.3632305792878418e-05	1.558785883364354e-07	2.482250842345399e-09	1.3634264091384012e-05	1.559008867821933e-07	2.482605928956742e-09	1.3636162336644328e-05	1.5592151497836312e-07	2.4829344110027264e-09	1.1180278804030632e-08	1.559251877143679e-07	2.482992896508546e-09	1.3638083174787008e-05	1.5594162013261765e-07	2.4832545576473574e-09	1.1181779207514337e-08	1.5594523736433616e-07	2.4833121592220882e-09	1.3639509891998115e-05	1.5595573908224275e-07	2.4834793746500257e-09	1.3640049575066583e-05	1.559599315804746e-07	2.4835461203241914e-09	1.1183215150383345e-08	1.559634050749796e-07	2.483601432967958e-09	1.1122447246720273e-08	1.5596687728440202e-07	2.4836567251476963e-09	1.1183714615224269e-08	1.5597034940219558e-07	2.4837120158681495e-09	1.1183964288824143e-08	1.5597382083094821e-07	2.4837672956160573e-09	9.999014876433585e-06	1.5592561107125803e-07	2.4829995802047313e-09	1.1180788806650558e-08	1.5592903444151776e-07	2.4830540946897814e-09	1.1120030336906805e-08	1.559324566858654e-07	2.4831085912458956e-09	1.1120274893547753e-08	1.5593587838398246e-07	2.4831630791040195e-09	1.1181526544512314e-08	1.559393001146563e-07	2.4832175674808808e-09	9.996686298057201e-06	1.558883435426124e-07	2.4824061142370848e-09	9.993329794286153e-06	1.5583591635491586e-07	2.4815712468335006e-09	1.362885141899645e-05	1.5583095621175783e-07	2.4814922645887907e-09	1.1173978867893925e-08	1.5583434653915003e-07	2.4815462531211055e-09	1.1113254220039856e-08	1.558377367503064e-07	2.481600239803639e-09	1.1174464090642629e-08	1.5584112797521691e-07	2.4816542426306915e-09	1.1174706765865287e-08	1.558445196567799e-07	2.4817082527308114e-09	1.1174949470792313e-08	1.55847911800202e-07	2.4817622701869026e-09	1.3630092352998008e-05	1.558470189142526e-07	2.48174806383036e-09	1.1175071841025744e-08	1.5585046399432144e-07	2.481802924343312e-09	1.111434493311899e-08	1.558539093062194e-07	2.4818577885489778e-09	1.3630961536780691e-05	1.5585906412168162e-07	2.48193989186792e-09	1.1114896232238083e-08	1.5586258221635457e-07	2.481995915127437e-09	1.3632133796797354e-05	1.558743172865098e-07	2.482182804735392e-09	1.363354944567785e-05	1.5589170765475602e-07	2.4824597477192853e-09	1.3635361151371684e-05	1.559128075202704e-07	2.482795755990062e-09	9.995588502432978e-06	1.5588153299547443e-07	2.4822977353948587e-09	1.1177398548472454e-08	1.5588523844522406e-07	2.4823567419661476e-09	1.1177664378738096e-08	1.558889441282431e-07	2.482415752251302e-09	9.994112336747134e-06	1.5585777651425903e-07	2.481919430014768e-09	1.1175716504909136e-08	1.5586147680070718e-07	2.481978354300212e-09	1.1115005467016733e-08	1.55865176364785e-07	2.4820372670815996e-09	1.1115269648889482e-08	1.558688758818339e-07	2.4820961791132275e-09	1.3633458279096488e-05	1.5588886723660952e-07	2.4824145183232666e-09	1.3634977046904613e-05	1.5590467986636663e-07	2.48266631084145e-09	1.1179171929326822e-08	1.5590829408268953e-07	2.4827238644204053e-09	1.3636387868575778e-05	1.5591931810864677e-07	2.4828994010060526e-09	1.1119266235953408e-08	1.5592287625702763e-07	2.482956061739715e-09	9.99600458733116e-06	1.558805828245309e-07	2.482282561426452e-09	1.3633505526270848e-05	1.5588449415609617e-07	2.48234483731586e-09	1.1177821870500334e-08	1.5588797444965134e-07	2.4824002583243707e-09	1.1117083464459796e-08	1.5589145386625607e-07	2.4824556653684053e-09	1.1178321537668201e-08	1.5589493360277517e-07	2.4825110775070735e-09	1.3634593852923091e-05	1.5589668321692222e-07	2.4825389345682852e-09	9.994094195319355e-06	1.558494597020049e-07	2.4817869350301748e-09	1.1175304480604933e-08	1.5585291948586001e-07	2.4818420295493838e-09	1.1114577850592924e-08	1.5585637888745004e-07	2.4818971179820547e-09	1.1114824362696193e-08	1.558598384985e-07	2.4819522097509833e-09	1.117604811596193e-08	1.558632989109235e-07	2.4820073142819492e-09	1.1176296045589443e-08	1.5586675953944935e-07	2.48206242225495e-09	1.1176543987157162e-08	1.5587022038736962e-07	2.4821175337224084e-09	1.3632425729547338e-05	1.5587312864562728e-07	2.4821638514160786e-09	1.1115983422718664e-08	1.558766143267483e-07	2.482219358398795e-09	9.992817228700473e-06	1.5583214662979726e-07	2.4815112505762765e-09	1.3629439703613193e-05	1.5584198776057048e-07	2.4816679764356356e-09	1.1174639796749615e-08	1.5584556147594932e-07	2.4817248853714187e-09	1.1113924486209149e-08	1.5584913538320927e-07	2.4817817973632438e-09	1.3631227003993811e-05	1.5586420597228596e-07	2.482021798809319e-09	9.992287368377221e-06	1.558298642577711e-07	2.4814749418478563e-09	9.99018253745882e-06	1.5579787515474455e-07	2.48096554606537e-09	1.3627325761370262e-05	1.5582100204437445e-07	2.4813338260747137e-09	1.1112093285178466e-08	1.5582471029738216e-07	2.481392877259597e-09	1.1112357966699456e-08	1.558284186688425e-07	2.4814519303296576e-09	1.1173586284355568e-08	1.5583212783599815e-07	2.4815109960694933e-09	1.1173852490485198e-08	1.558358371123486e-07	2.481570063547082e-09	1.1113152178221156e-08	1.5583954581125744e-07	2.481629121828253e-09	1.1174384887085831e-08	1.5584325529199732e-07	2.481688192558426e-09	1.11746511258633e-08	1.5584696486796735e-07	2.4817472648039778e-09	1.1113946487113066e-08	1.5585067385244958e-07	2.4818063276294444e-09	1.3631905750250798e-05	1.5587204217027144e-07	2.4821465954665013e-09	1.1176757034810066e-08	1.5587572325268254e-07	2.4822052138879753e-09	1.1177021546098468e-08	1.558794040571605e-07	2.482263827882458e-09	1.3634197364272266e-05	1.5589639601023903e-07	2.482534399376566e-09	1.1117568017156504e-08	1.5590002139237076e-07	2.482592130751603e-09	1.1117827236326538e-08	1.5590364623402904e-07	2.482649853519191e-09	1.3635973594389659e-05	1.5591487225536637e-07	2.482828604219722e-09	1.1118937631927734e-08	1.5591843077105206e-07	2.482885270776002e-09	9.99567727066634e-06	1.5587557792887575e-07	2.4822028599391306e-09	1.3632891258557004e-05	1.5587783806991665e-07	2.4822388399186324e-09	1.3632863629005117e-05	1.5587775018212175e-07	2.482237435470944e-09	9.992698971158151e-06	1.5582924860739053e-07	2.4814650841079896e-09	1.1173811794708905e-08	1.5583268966029866e-07	2.4815198803478963e-09	1.1174058175942671e-08	1.5583613090915208e-07	2.4815746797090337e-09	1.1174304569705484e-08	1.5583957235800918e-07	2.4816294822560243e-09	1.117455097629933e-08	1.55843014010913e-07	2.48168428805325e-09	1.3629802965159225e-05	1.5584466374686016e-07	2.4817105649359237e-09	1.1113907434679625e-08	1.5584813125855247e-07	2.4817657825734e-09	1.3630437586331052e-05	1.5585315486793342e-07	2.4818457888322502e-09	1.111447762504948e-08	1.5585666176441328e-07	2.4819016336712305e-09	1.1114727305609947e-08	1.558601692401728e-07	2.48195748773517e-09	1.1175953644796337e-08	1.558636779028181e-07	2.48201336069978e-09	1.3632041827668408e-05	1.5587238199002438e-07	2.482151975852871e-09	9.992601273310487e-06	1.558325043253273e-07	2.481516959625966e-09	1.1173937743020494e-08	1.5583607738510134e-07	2.4815738580431607e-09	1.1174193815210022e-08	1.5583965092500333e-07	2.4816307641058296e-09	1.1113481539930615e-08	1.5584322431291122e-07	2.4816876677478553e-09	1.117470602509419e-08	1.5584679881011228e-07	2.4817445890543594e-09	9.99104985686102e-06	1.55808356697182e-07	2.4811324309440963e-09	1.1111250457832893e-08	1.558119473027905e-07	2.481189608735011e-09	1.3627950229946955e-05	1.5582559352620015e-07	2.4814069158794634e-09	1.1112491758010506e-08	1.5582918970509655e-07	2.4814641823793948e-09	1.1112748333574059e-08	1.558327860538291e-07	2.4815214515834975e-09	1.3629772001377456e-05	1.5584587606614634e-07	2.4817298985098087e-09	9.99106751916511e-06	1.5580697304902946e-07	2.481110394687205e-09	1.111119213134284e-08	1.5581055183179938e-07	2.481167384119429e-09	1.3627703616910367e-05	1.5582143156445882e-07	2.4813406320645503e-09	1.1112236063721175e-08	1.55824994560201e-07	2.4813973700944018e-09	1.111249031863484e-08	1.5582855749698871e-07	2.481454107185362e-09	1.3629194276742276e-05	1.5583815333903637e-07	2.481606910451239e-09	1.1113439433123304e-08	1.5584170187639876e-07	2.4816634182457206e-09	1.1174662259409647e-08	1.5584525099236483e-07	2.481719935253943e-09	1.3630592248016278e-05	1.5585381956080965e-07	2.4818563805744157e-09	1.3631302886538372e-05	1.558615946335381e-07	2.4819801906916404e-09	1.1115132528496354e-08	1.5586512241967033e-07	2.482036368055696e-09	1.3632267664382143e-05	1.5587229756972789e-07	2.482150625631298e-09	1.1115904529768468e-08	1.5587581970502726e-07	2.482206713022858e-09	1.1116155837185522e-08	1.5587934192500205e-07	2.482262801762807e-09	1.3633501616339677e-05	1.5588626040685313e-07	2.4823729733429865e-09	1.1177889574422587e-08	1.5588978300686182e-07	2.4824290681530664e-09	9.993772752818082e-06	1.55846873394155e-07	2.4817457654016343e-09	1.3630705472187588e-05	1.558548625688147e-07	2.481872990489527e-09	9.991545809468568e-06	1.5581347019141465e-07	2.4812138515309227e-09	1.1111670716259735e-08	1.5581702628445718e-07	2.481270479753612e-09	9.989141965520455e-06	1.5577694693043408e-07	2.4806322508889593e-09	1.1109043032356056e-08	1.5578052444049157e-07	2.480689220174588e-09	9.986839784483288e-06	1.5574204299121258e-07	2.4800764373186835e-09	1.362195183603523e-05	1.5575763509876797e-07	2.4803247360782346e-09	1.1107624294908196e-08	1.5576126276178812e-07	2.4803825039948477e-09	9.985719191816388e-06	1.557258457341737e-07	2.4798185174737534e-09	1.1166274458427959e-08	1.557294880402604e-07	2.4798765185444518e-09	1.1166535537653613e-08	1.5573313064468655e-07	2.4799345243656455e-09	1.3621339961124509e-05	1.5575073114162238e-07	2.480214799406846e-09	1.3622842840803563e-05	1.5576734115708656e-07	2.4804792980992397e-09	1.1169275022857357e-08	1.5577097062441167e-07	2.4805370946364183e-09	1.1108593898124702e-08	1.5577459936755836e-07	2.4805948796412053e-09	1.3624811160223887e-05	1.5578908614508122e-07	2.480825564673931e-09	1.1109908475740625e-08	1.557926886975116e-07	2.4808829325830127e-09	1.1110165644467876e-08	1.5579629105605e-07	2.48094029740424e-09	1.1171374432748084e-08	1.557998938627613e-07	2.4809976693619945e-09	1.3626852938861736e-05	1.5581168261323894e-07	2.4811853891995176e-09	1.111154220086876e-08	1.5581525363762003e-07	2.4812422550373268e-09	1.1172756308199322e-08	1.5581882505400793e-07	2.481299127117423e-09	1.1112052062863107e-08	1.5582239559857087e-07	2.481355985314284e-09	1.1112306945242203e-08	1.5582596590264655e-07	2.481412839681468e-09	1.1173525196156752e-08	1.55829536597159e-07	2.481469700265945e-09	1.1112816702865163e-08	1.558331064189475e-07	2.4815265469528833e-09	1.1113071532920661e-08	1.558366759990751e-07	2.4815833897914624e-09	1.3629885337159686e-05	1.5584571828205328e-07	2.4817273745977576e-09	1.117495948748935e-08	1.5584925910300942e-07	2.481783759475406e-09	1.1175213595840219e-08	1.558527997135564e-07	2.481840141002503e-09	1.3631148662003023e-05	1.5585974000534346e-07	2.4819506546431508e-09	1.1115000440970809e-08	1.5586325699936433e-07	2.48200666011363e-09	9.992007800318585e-06	1.5581953870557187e-07	2.4813104760459316e-09	1.3628103020132991e-05	1.558245884232802e-07	2.4813908873099316e-09	1.1112501616965492e-08	1.5582808545690072e-07	2.4814465749714706e-09	1.1112751015508849e-08	1.558315825578757e-07	2.481502263705906e-09	1.1173966241133563e-08	1.558350803312716e-07	2.4815579631484714e-09	1.1174217058532094e-08	1.558385781748579e-07	2.481613663709099e-09	9.99038806803606e-06	1.5579415887823043e-07	2.4809063196041118e-09	1.1171280175133271e-08	1.5579765675403437e-07	2.4809620206996107e-09	1.1110578382036716e-08	1.5580115419218985e-07	2.4810177148262747e-09	1.1110827723280614e-08	1.558046517978686e-07	2.481073411621023e-09	1.362682219944073e-05	1.5581033055399078e-07	2.4811638440965544e-09	9.988598671850017e-06	1.5576712456342932e-07	2.480475823950801e-09	9.985853676575329e-06	1.557249799234918e-07	2.4798047061296175e-09	1.3620123686095225e-05	1.557354137206534e-07	2.4799708629294343e-09	1.1106077894793623e-08	1.5573897995909892e-07	2.4800276527142594e-09	1.1106331952594574e-08	1.5574254664462695e-07	2.4800844496186897e-09	1.1167516625342836e-08	1.5574611440636388e-07	2.4801412636611154e-09	1.1106840212580827e-08	1.557496819879713e-07	2.480198074835216e-09	9.984837073310072e-06	1.557107511777593e-07	2.4795781354304295e-09	1.3619140040493287e-05	1.5572499859489413e-07	2.4798050192813712e-09	1.362047003786741e-05	1.5574007301595973e-07	2.480045069677962e-09	1.1167325378831448e-08	1.5574368692369943e-07	2.480102618496965e-09	1.3622117394565344e-05	1.5575837038253453e-07	2.4803364399013513e-09	1.3623338644376907e-05	1.5577158441362e-07	2.4805468592281856e-09	1.1108682516372407e-08	1.5577517221761266e-07	2.4806039923041994e-09	1.3624688326133095e-05	1.557863106108642e-07	2.4807813575075994e-09	1.1109752227619278e-08	1.5578987515375452e-07	2.480838120159324e-09	1.1110006663104114e-08	1.5579343957079226e-07	2.48089488080677e-09	1.3626145687126203e-05	1.5580255865677994e-07	2.481040090641474e-09	1.1110921230131318e-08	1.5580610233935159e-07	2.4810965211183e-09	9.98843299347364e-06	1.5576395099031132e-07	2.480425289728263e-09	1.3623399610396873e-05	1.5577138511559866e-07	2.4805436717142328e-09	1.1169631056474208e-08	1.557749140397391e-07	2.4805998672190245e-09	1.1108940455439141e-08	1.5577844246114604e-07	2.480656054718379e-09	1.117013688958098e-08	1.5578197161013473e-07	2.480712253804156e-09	1.1170389837964022e-08	1.5578550087303728e-07	2.4807684547041536e-09	1.1109695116853612e-08	1.5578902963613e-07	2.4808246476452823e-09	1.3625583604150606e-05	1.5579691338844238e-07	2.4809501920380105e-09	1.1171444981592562e-08	1.558004495308084e-07	2.4810065025125955e-09	1.1171698385340305e-08	1.5580398589227351e-07	2.4810628164762998e-09	1.3626939620814325e-05	1.558129393062009e-07	2.4812053956657487e-09	1.111162106375411e-08	1.5581648721516507e-07	2.4812618935259414e-09	1.1172833553996112e-08	1.5582003601329304e-07	2.48131840554539e-09	1.3628414449186044e-05	1.558301004403517e-07	2.4814786766249297e-09	1.1173801435943071e-08	1.5583366071977887e-07	2.4815353714723546e-09	9.990191438288552e-06	1.557935642786568e-07	2.480896867004275e-09	1.1171179900210854e-08	1.557971307368592e-07	2.480953660235171e-09	1.3626496367158133e-05	1.5580809810406146e-07	2.4811283076785116e-09	1.1111268028635883e-08	1.5581166547358416e-07	2.4811851154066987e-09	1.1172480089688016e-08	1.5581523362551088e-07	2.481241935594013e-09	1.36280638291874e-05	1.5582590281120538e-07	2.4814118337115082e-09	9.989698417788847e-06	1.5578546523844264e-07	2.480767894771516e-09	1.362538688941989e-05	1.5579562726599227e-07	2.4809297173630723e-09	1.1171318387750014e-08	1.5579918850749974e-07	2.48098642750182e-09	1.3626567979021244e-05	1.5580959757381764e-07	2.4811521847934964e-09	1.3627487178772017e-05	1.5582049179901183e-07	2.4813256680624817e-09	1.1173079671899352e-08	1.5582406002444525e-07	2.481382489415779e-09	1.1112373126158662e-08	1.558276277556612e-07	2.48143930289911e-09	1.3629089112190372e-05	1.558388158660463e-07	2.481617465027372e-09	1.363007588638886e-05	1.5584953309489443e-07	2.481788126522169e-09	1.1114214864087934e-08	1.5585309023445517e-07	2.481844771299572e-09	1.3631286490877288e-05	1.5586228350580312e-07	2.4819911623686716e-09	9.99201876594894e-06	1.5582004690006797e-07	2.481318571211731e-09	1.1112177366915746e-08	1.558235623555815e-07	2.4813745521638365e-09	1.3628522673530161e-05	1.5582843131193167e-07	2.481452079859862e-09	1.3628822113392459e-05	1.558312072677082e-07	2.481496280516328e-09	1.111302333860299e-08	1.558346744980187e-07	2.4815514935612146e-09	1.1174238117754738e-08	1.5583814229566416e-07	2.481606715640805e-09	1.3629608632813957e-05	1.558403246396137e-07	2.4816414679363265e-09	1.1113666455054917e-08	1.558437922564929e-07	2.4816966871913576e-09	1.117488450141436e-08	1.5584726067417795e-07	2.481751919199206e-09	1.1114160861750844e-08	1.5585072871101918e-07	2.481807145142966e-09	1.1114408061604548e-08	1.5585419696155134e-07	2.481862374490177e-09	1.3631061988802922e-05	1.5585782716729134e-07	2.481920188107776e-09	1.1114886206045965e-08	1.558613184685233e-07	2.4819757845764826e-09	1.3631847031681391e-05	1.5586808348507564e-07	2.482083521677981e-09	1.3632675129108952e-05	1.5587881129833926e-07	2.4822543649859397e-09	1.3633864256600564e-05	1.5589333987633043e-07	2.4824857316662155e-09	1.3635336906792687e-05	1.5591065656879945e-07	2.4827614940162957e-09	1.3636961949163926e-05	1.5592932693431526e-07	2.4830588087506965e-09	1.1119867336612149e-08	1.5593299126080517e-07	2.4831171604732753e-09	9.99684360195003e-06	1.558989187281127e-07	2.482574581015923e-09	1.363590692365733e-05	1.5591698449691757e-07	2.48286226217819e-09	1.1179994225010244e-08	1.559206386412947e-07	2.4829204516892e-09	1.1180256283670661e-08	1.559242927593541e-07	2.4829786407808665e-09	1.3638005861018038e-05	1.5594070739498094e-07	2.483240026755132e-09	1.1181704703262055e-08	1.559443407217302e-07	2.4832978847346143e-09	1.1120955940907225e-08	1.55947973255378e-07	2.483355730084327e-09	1.3639924409332377e-05	1.5596225443959157e-07	2.4835831410445498e-09	1.1183263545050583e-08	1.5596586077970257e-07	2.4836405692639277e-09	1.118352233945152e-08	1.559694669013501e-07	2.4836979940041695e-09	1.3641640111399408e-05	1.5598126629554447e-07	2.4838858832914303e-09	1.3642506321095049e-05	1.559903371025474e-07	2.4840303211740037e-09	1.3643130236889808e-05	1.559965268374026e-07	2.4841288801307398e-09	1.3643509293407187e-05	1.560000761824774e-07	2.484185394113273e-09	1.1186070201641015e-08	1.5600355416691993e-07	2.4842407783752695e-09	1.0000912264883183e-05	1.5595691303277536e-07	2.4834980493786643e-09	1.1182983650862374e-08	1.559603744929824e-07	2.4835531705310305e-09	1.3640155970860823e-05	1.5596153210116482e-07	2.4835716038475194e-09	9.99813732270736e-06	1.5591442833370845e-07	2.482821513438421e-09	1.1179908419599959e-08	1.5591789468648004e-07	2.482876712593671e-09	1.3636524427727604e-05	1.5592186057891132e-07	2.482939873960014e-09	9.995636041718758e-06	1.558784755610561e-07	2.4822490073478436e-09	1.1177256959459361e-08	1.5588200621689791e-07	2.4823052305509365e-09	1.363376827531611e-05	1.5589278261300545e-07	2.4824768471992423e-09	1.363495118447605e-05	1.5590695359266843e-07	2.482702517504525e-09	1.3636357368606165e-05	1.5592286110920268e-07	2.4829558361112977e-09	1.11803987020214e-08	1.5592648676116173e-07	2.4830135719617288e-09	1.1119656609654339e-08	1.559301119907693e-07	2.483071301085772e-09	1.363843067275009e-05	1.559456429458302e-07	2.4833186176485874e-09	1.112105252386095e-08	1.5594925850043964e-07	2.4833761926450957e-09	1.1121310766692296e-08	1.5595287401971285e-07	2.4834337670781057e-09	1.3640334974701883e-05	1.5596607395973657e-07	2.483643959450032e-09	1.3641307256582023e-05	1.5597593265014817e-07	2.4838009429263244e-09	1.1123287964766567e-08	1.5597948091310847e-07	2.4838574462931164e-09	1.3642263686785766e-05	1.55986055972316e-07	2.48396214128235e-09	9.99989055445254e-06	1.5594141619238416e-07	2.4832512816766963e-09	1.1120852589623499e-08	1.559449108680617e-07	2.483306931749275e-09	1.3638982074504886e-05	1.5594863720405563e-07	2.4833662694393357e-09	1.3639304992847471e-05	1.5595309816020697e-07	2.4834373095269185e-09	9.997681034066578e-06	1.5590921431228263e-07	2.482738495886497e-09	1.1179496799842662e-08	1.5591273163770213e-07	2.482794506757271e-09	1.1118751386579498e-08	1.5591624875406317e-07	2.4828505142991806e-09	1.1180000645586488e-08	1.5591976688121272e-07	2.4829065379374338e-09	1.3636992646700538e-05	1.559281249512348e-07	2.4830396402726604e-09	1.1119827452162794e-08	1.5593167007445914e-07	2.4830960938123435e-09	1.3638189375172526e-05	1.559422339757081e-07	2.483264321501336e-09	1.3639229537976499e-05	1.559541984695076e-07	2.483454850499946e-09	1.3640329774102497e-05	1.5596663457215398e-07	2.4836528872087564e-09	1.1122563660127824e-08	1.559702225901916e-07	2.4837100237561254e-09	1.118383918339928e-08	1.5597381142737092e-07	2.48376717334752e-09	9.999250949674602e-06	1.5593489058413742e-07	2.48314738761802e-09	1.3638608276449476e-05	1.5594671111420288e-07	2.483335619351095e-09	1.363958351186414e-05	1.5595790832784488e-07	2.4835139250449166e-09	1.1182959856776579e-08	1.559614828888448e-07	2.4835708472679992e-09	1.3640822075104682e-05	1.5597218816159738e-07	2.483741319329767e-09	1.3641720284553165e-05	1.559824873971564e-07	2.483905325495439e-09	1.3642591784323587e-05	1.5599223486423038e-07	2.4840605445570816e-09	1.0000315817134454e-05	1.559510840968811e-07	2.4834052473938876e-09	1.118249069612462e-08	1.5595462929609543e-07	2.483461702030358e-09	1.1121731498250171e-08	1.5595817382607303e-07	2.4835181460093845e-09	1.1182999619176667e-08	1.5596171892871402e-07	2.4835745991072886e-09	1.3640710283052838e-05	1.5596959745927083e-07	2.4837000547144043e-09	1.1122822419433804e-08	1.559731242791154e-07	2.483756216664015e-09	1.1123074257019338e-08	1.5597665101196953e-07	2.4838123772280857e-09	1.11233260871545e-08	1.559801776566737e-07	2.48386853638816e-09	1.1184601743050469e-08	1.5598370482720448e-07	2.4839247039213503e-09	1.1123829768751323e-08	1.5598723129222568e-07	2.483980860219586e-09	1.3642860900597036e-05	1.5599334774829704e-07	2.4840782558009715e-09	1.3643313237377535e-05	1.5599795908074201e-07	2.4841516844556973e-09	1.3643656790251659e-05	1.5600182432526867e-07	2.4842132347323542e-09	1.3643990791340778e-05	1.5600620646111805e-07	2.4842830196701272e-09	1.1125447553191656e-08	1.560097072915993e-07	2.484338767853885e-09	1.1125696863988728e-08	1.560132084499115e-07	2.4843945212588583e-09	1.3645063811961829e-05	1.56019603024747e-07	2.4844963564403794e-09	1.1187406623358571e-08	1.5602313245662225e-07	2.4845525601175894e-09	1.1126618689822004e-08	1.5602666176654903e-07	2.484608761853554e-09	1.1187911752499875e-08	1.5603019218248955e-07	2.4846649812027113e-09	1.1127121136033102e-08	1.5603372248216416e-07	2.484721198701084e-09	1.1127372391927929e-08	1.5603725328105504e-07	2.4847774241497896e-09	1.1188669698092665e-08	1.5604078519527342e-07	2.4848336673599637e-09	1.3647642340780834e-05	1.5605052261787585e-07	2.484988737344064e-09	1.118958164500177e-08	1.5605409292358402e-07	2.485045591926514e-09	1.3649007244798532e-05	1.5606729108807876e-07	2.4852557715819785e-09	1.1190753078245014e-08	1.5607089962880415e-07	2.4853132350181335e-09	1.1129952745794953e-08	1.560745080577709e-07	2.4853706966745684e-09	1.000568087435075e-05	1.56037954583778e-07	2.484788615511045e-09	1.3647910601588196e-05	1.560552297845869e-07	2.4850637127244532e-09	1.1128831154762327e-08	1.5605887372348212e-07	2.485121739768233e-09	1.364977340217488e-05	1.5607553415000472e-07	2.4853870413937483e-09	1.1130313019583693e-08	1.5607916442505536e-07	2.4854448507867124e-09	1.000613990629743e-05	1.5604243279701427e-07	2.484859921701366e-09	1.1189037526939953e-08	1.5604604049977501e-07	2.4849173716012486e-09	1.1189296916776295e-08	1.5604964789883196e-07	2.484974816663848e-09	1.0004231667033899e-05	1.5601081238636485e-07	2.4843563818902445e-09	1.3645136681342447e-05	1.560181861604014e-07	2.484473791268583e-09	1.3645498680211483e-05	1.560213797461718e-07	2.48452463691276e-09	1.0002106337702365e-05	1.559739205271421e-07	2.48376887945826e-09	1.1184238662262422e-08	1.5597737515588242e-07	2.4838238918214583e-09	1.3641637980724617e-05	1.5597790488714784e-07	2.4838323283125114e-09	9.999188683685633e-06	1.559308218337996e-07	2.4830825702479707e-09	1.1181079372252426e-08	1.5593429918052059e-07	2.4831379445167636e-09	1.118132801196069e-08	1.5593777705579098e-07	2.4831933272034485e-09	1.112056934191337e-08	1.5594125487133732e-07	2.483248708940159e-09	1.118182536118048e-08	1.5594473381793747e-07	2.483304108689208e-09	9.997068248847188e-06	1.5589981439629858e-07	2.4825888087429507e-09	9.994240152002647e-06	1.5585784650125752e-07	2.4819205120738204e-09	1.3631832413763148e-05	1.5587206022415863e-07	2.4821468690154632e-09	1.1176717237745948e-08	1.5587568165279352e-07	2.4822045377396036e-09	9.9929275430354e-06	1.558408401467993e-07	2.481649721513076e-09	1.1174456158821207e-08	1.5584449979137967e-07	2.4817079987589605e-09	1.1113748502506009e-08	1.55848159384759e-07	2.481766275188878e-09	1.3631457714540027e-05	1.5586867681230808e-07	2.4820930042143092e-09	1.3633292895706354e-05	1.5588856127895526e-07	2.482409645740051e-09	1.1177921870032422e-08	1.5589222456041206e-07	2.4824679807237228e-09	1.363520972149201e-05	1.5590856109168715e-07	2.4827281167765285e-09	1.3636346895661769e-05	1.5591937244254174e-07	2.4829002640596412e-09	1.1180255218781371e-08	1.5592292195712575e-07	2.4829567872752723e-09	1.3637228818929558e-05	1.5592755998722665e-07	2.4830306286079224e-09	1.3637279792759262e-05	1.559271253853539e-07	2.4830236958254125e-09	1.1180887006056431e-08	1.559305542637981e-07	2.4830782980610915e-09	1.1181133070188237e-08	1.559339827556403e-07	2.4831328941411297e-09	1.1181379102362849e-08	1.5593741086393518e-07	2.4831874841141767e-09	1.1120617432927759e-08	1.5594083801353442e-07	2.4832420588214764e-09	9.996767047507818e-06	1.5589031609552124e-07	2.4824375294567362e-09	1.3633679950772471e-05	1.5588693794393906e-07	2.4823837365818705e-09	9.99317442261013e-06	1.558373112710068e-07	2.4815934745440756e-09	1.1113395001830825e-08	1.5584074556766129e-07	2.48164816328967e-09	1.1113639086004624e-08	1.5584418046805907e-07	2.4817028616508992e-09	1.3629914737019998e-05	1.55847589315057e-07	2.4817571591073043e-09	9.990794812960506e-06	1.5580523235994846e-07	2.4810826683741525e-09	1.3627161906257818e-05	1.558190671055849e-07	2.4813029903819775e-09	1.1172909041508913e-08	1.5582267652271268e-07	2.481360467823657e-09	1.111220619074665e-08	1.5582628603845804e-07	2.4814179468353253e-09	1.1173426018501686e-08	1.558298969388604e-07	2.48147544789631e-09	1.3629642326949738e-05	1.5584752282418444e-07	2.4817561345182498e-09	1.363132976638756e-05	1.5586566247815983e-07	2.482044994319989e-09	9.992481115304031e-06	1.5583039410137808e-07	2.481483366969024e-09	9.990223953511888e-06	1.5579293809540056e-07	2.480886899151296e-09	1.1110228333028334e-08	1.5579651955683658e-07	2.4809439311317053e-09	1.1171436653820968e-08	1.5580010115426995e-07	2.481000965276688e-09	1.1171694382025363e-08	1.5580368224493432e-07	2.4810579913507426e-09	1.1110997250683176e-08	1.558072621870116e-07	2.4811149991334653e-09	1.1172209675168119e-08	1.5581084225167236e-07	2.481172008867211e-09	1.1111509652425307e-08	1.5581442115991406e-07	2.4812290001849433e-09	9.98913782055236e-06	1.5577355156898468e-07	2.4805781711011813e-09	1.3624183716573296e-05	1.5577729368034336e-07	2.480637747922989e-09	1.3624225148529588e-05	1.557774108415912e-07	2.4806396060022646e-09	1.1170165312579357e-08	1.5578084987185066e-07	2.480694369953725e-09	1.1170411917846161e-08	1.55784288754258e-07	2.480749131551567e-09	1.3624705067686107e-05	1.5578371191907146e-07	2.4807399462916185e-09	9.98673401038084e-06	1.5573591433450487e-07	2.4799788100472e-09	1.1167123827924213e-08	1.5573937458595407e-07	2.4800339120890686e-09	1.3620989794125496e-05	1.5574439882548311e-07	2.4801139317750563e-09	9.98433176667812e-06	1.5570286611438843e-07	2.479452565433926e-09	1.1103735078346387e-08	1.5570642729646745e-07	2.479509274799487e-09	1.1103988350377381e-08	1.557099893548067e-07	2.4795659981192133e-09	1.3619005702924958e-05	1.5572471846878576e-07	2.4798005621016638e-09	1.1105251859269736e-08	1.5572834094561312e-07	2.4798582475197548e-09	1.110550973022418e-08	1.5573196420909872e-07	2.479915945464593e-09	1.1105767660776865e-08	1.5573558825834455e-07	2.4799736559218584e-09	1.1166953105197828e-08	1.5573921374134147e-07	2.4800313892103895e-09	1.3621864399361448e-05	1.557580914445924e-07	2.4803320117160047e-09	1.3623671012941e-05	1.5577855462682662e-07	2.480657875487532e-09	1.3625460447995952e-05	1.5579817715555708e-07	2.480970346156954e-09	1.1171461202985703e-08	1.5580184034305209e-07	2.4810286796579285e-09	1.1110770713396813e-08	1.5580550277163148e-07	2.4810870010729037e-09	1.1111032237358739e-08	1.558091651033482e-07	2.481145320944565e-09	1.1111293756175545e-08	1.5581282733458066e-07	2.481203639215243e-09	1.1172513075788601e-08	1.5581649012717043e-07	2.481261966424269e-09	1.117277606626793e-08	1.5582015281196237e-07	2.4813202919158546e-09	1.111207837424662e-08	1.558238147200166e-07	2.4813786050376527e-09	1.111233986981769e-08	1.558274765132206e-07	2.4814369163297136e-09	1.1173564905098526e-08	1.5583113885325929e-07	2.4814952363288666e-09	1.362990266418442e-05	1.5584765309978648e-07	2.481758204571062e-09	9.991272256297124e-06	1.5580985090210947e-07	2.4811562246071225e-09	1.1172367011792985e-08	1.5581343985099653e-07	2.481213375833065e-09	1.1111666350369813e-08	1.5581702772118774e-07	2.4812705098812173e-09	1.1172882553661904e-08	1.5582061578854533e-07	2.4813276470686537e-09	9.989451836739216e-06	1.557802860163901e-07	2.480685416658417e-09	9.986769865190687e-06	1.5573759067732705e-07	2.480005516889679e-09	1.1167231386109379e-08	1.5574110371531215e-07	2.480061459297978e-09	1.0639872648563068e-06	851.124502007399	853.6564950540032	14082.565130480962
489	49.70034815026339	2501.9220983723812	0.376867711769355	0.24892425271194354	0.24258083456058147	0.00012851281060717817	6.477808911707933e-05	6.31220819983792e-05	0.5079762415780467	0.0002622581585341988	0.0	0.13012658586559298	9999.361507014202	0.031083845326767563	0.0	4.267959396595774	0.00014997677403271188	1.874815173492141	0.0	1.4949038259623526e-05	0.0	0.04227756812720552	34.48102147559476	11.082088254401663	0.0008636135637654186	0.0008190040645152724	112.66934509153805	2340.416203345011	0.0	0.27667142661270566	97.62462108169639	0.0	0.0027805598688053807	0.0	4.067292846254086	0.00011464465336821239	0.0004828937136787026	4.0100267656671384	0.0	0.23418062428445172	0.012788632860408666	0.4156700826202526	0.022698659387476793	4.882518539449684	0.0014711306397234278	0.030672330520424822	0.0	9.257638564328931e-06	0.0	0.25679766278940314	0.0	2.1432017983710017	8.543910192652434e-09	0.0012114121744376683	0.0009147171047214742	1.7528536614932095e-07	0.0	0.05785758179555292	8.293910219920727e-06	3.6520254566177233e-06	4.167708948731503e-06	21856.555739356245	31.704403859812253	0.0024945250582855665	0.0	0.03544352041486751	0.10388064277662705	0.01818131174952386	0.09838444676251033	0.0	0.18697254640898398	0.0	1.6106915612487008e-06	0.0	0.6497684511259468	7.589039536142203e-06	15.997826346652342	0.0	1.1880665519525413e-08	0.0	3.077437061566413e-06	9.21073508771287e-05	1.6721738006075354e-09	5.3587421959462644e-06	4.469706360072884e-08	5.580996838735889e-11	0.2225757878098649	0.00246423212792219	5.220887978916399e-11	1.0017983834546181e-11	1.2223017842328468e-14	7.978534313373949e-05	3.301078798741908e-08	4.375771437615109e-08	4.175882961150509e-12	0.25300400201359907	0.0	4.3861932767849085e-07	8.713519651744289e-05	2.8107560270605176e-05	2.943257107318947e-09	1.4716282715687623e-09	0.00017413441280196755	2.998612753345271e-10	5.997224341066987e-08	1.9345508963704518e-08	0.48570870155695917	0.00022823891095452418	0.6366210635242037	12.037346934883828	0.0	0.0	7.201819046040345e-08	0.0	1.708374837777549e-08	3.5192504849012707	0.0	171.7164718668979	82.22980974249616	0.00015599642460232706	9.293099983088561e-06	0.0	3.1814394351152533e-09	9.889835441439722e-09	1.705702234232916e-08	2.340342895710196e-07	7.157868239140863e-13	0.0	0.00038259745618368814	5.660667012941586e-07	1.6682698961353082e-12	1.1836747821374187e-09	0.4393702579680247	2.9533936027021487e-08	3.0206709600668233e-13	1.2471357783698843e-06	1.0124065823348535e-05	4.825996511267028e-10	1.1047826934910409e-07	0.0	4.5811837784978847e-07	8.543910192652434e-09	5.508947840371603e-08	8.543908562149766e-09	4.784618578572779e-11	1.9153328648875368e-08	4.861531189943119e-07	6.796639323717389e-10	0.0010550624451262848	0.02680529825268725	3.7492317364976366e-05	1.0824927393111913e-10	8.077417467845519e-14	3.7821706086458637e-07	4.664080360186899e-07	7.074294515846799e-11	5.088730244076083e-11	1.7013752870797247e-08	2.4226994055656195e-11	1.7040409922425633e-08	1.4235200579848533e-06	8.726678699421297e-06	7.729102642939107e-06	1.3368961689108556e-11	4.265419232399694e-12	2.2784542765860755e-12	1.402495437918191e-11	101.94208644783787	85.80444112549573	0.0003059841958666702	3.874333020208493e-08	1.2992930094463618e-07	0.0	0.0013272756390196973	1.1040617711249796e-06	0.8982052490210526	3.058048884726663e-08	1.2900687800831423e-07	1.4332721619353457e-12	1.2247408727245748e-11	1.4641823131103542e-08	5.1060284644070325e-14	7.62500806210494e-06	0.00015241578470555963	3.3753042332308506e-09	1.7541354958114108	0.0	2.9339260650001596e-06	0.0	0.0	0.0	0.0	0.0	1.6958891668709386	3.280725531704878e-08	1.76965797004725e-13	2.2853979089763717e-12	2.706328134405647e-09	1.8614340996909022e-14	1.9394700857002934e-06	7.694332763029141e-05	3.8524427611487307e-10	1.7390265363704778	0.0	1.5255866209946083e-06	0.0	0.0	0.0	0.0	0.0	1.783769230499921	217.43526613493103	3.0385945817681934	0.0002677467833417991	2.581037875082624e-08	1.1405055905639582e-07	0.0	0.002477210122807475	2.0606070944139724e-06	0.02711417805273909	5.707404443435808e-08	8.58931253450171e-08	2.775272020705973e-11	5.042255696654452e-10	6.028033602635276e-07	2.1021372247989755e-12	5.077431078413117e-06	0.0001327756863206113	6.515029932089359e-08	1.7473201000925394	0.0	6.47188207927712e-05	0.0	0.0	0.0	0.0	0.0	1.735241192816111	70.11079231981509	134.77741467562512	0.0003246250448634068	2.999298989377038e-08	1.3772506922898057e-07	0.0	0.0009684462186684701	8.055782510871482e-07	1.4985440278153284	2.2313052019050604e-08	9.934586397363649e-08	7.021120614495515e-13	4.1298316672912326e-12	4.937229949264191e-09	1.7217516083119097e-14	5.879037728368861e-06	0.0001559203314272092	1.6548938566467766e-09	1.692430734335047	0.0	1.3558798250932518e-06	0.0	2.9432571073189478e-09	1.4716282715687623e-09	1.4716282715687623e-09	2.9432562610469016e-09	1.66337873945343	122.7188238489912	18.101306733351393	0.0005620544516164265	5.7836314043556e-08	2.3879896712442396e-07	0.0	0.0029349329175963074	2.441352241684599e-06	0.34620704773223043	6.762082368497515e-08	1.9274531651978363e-07	1.020893174199798e-11	1.049557530468241e-10	1.2547498697750387e-07	4.375675598635537e-13	1.1390072033181631e-05	0.0002814268531419847	2.4027971038512063e-08	1.764080880758716	0.0	1.1370378020605505e-05	0.0	0.0	0.0	0.0	0.0	1.6376675593483945	225.75308336696776	25.447961320725277	0.0001363460495780472	1.4739966049885303e-08	5.8091665724567426e-08	0.0	0.0013097393049408279	1.0894748365389195e-06	0.11848232118757335	3.0176410370244934e-08	4.9028466834187623e-08	1.8467395437194244e-12	3.482811593512233e-11	4.163712863583e-08	1.4520116445143003e-13	2.898564601502178e-06	6.740737368545647e-05	4.334288304795979e-09	1.741581709588543	0.0	8.455002236483645e-06	0.0	0.0	0.0	0.0	0.0	1.7689545290620534	133.47798705746072	85.6373652269901	0.00022806675067791864	2.7580881880252063e-08	9.692667719988421e-08	0.0	0.0012953294331113573	1.0774881601756572e-06	0.6683566242892421	2.9844449589514695e-08	9.179267012868182e-08	1.0225351747284675e-12	1.1430748645810148e-11	1.3665501378033151e-08	4.7655638922739555e-14	5.426069554891855e-06	0.0001132137404216727	2.4059521134222985e-09	1.7482892310174016	0.0	2.8058312222965995e-06	0.0	0.0	0.0	0.0	0.0	1.72988999098016	147.5034761389602	31.61640231434652	0.00031332247415297794	4.418028536148176e-08	1.332105962218572e-07	0.0	0.0019665383054082103	1.6358169137243592e-06	0.3375529959306517	4.5309055728464594e-08	1.4714613150098427e-07	4.459717254195161e-12	5.5071835734908767e-11	6.583857618632175e-08	2.29598451230111e-13	8.696653730624412e-06	0.00015636458511668702	1.0489364020405976e-08	1.7569617940623437	0.0	8.904193628929886e-06	0.0	0.0	0.0	0.0	0.0	1.679351554645868	194.8493425061978	41.7670434427888	0.00016695644252769318	1.9064903557213694e-08	7.107384214549099e-08	0.0	0.0013842379049763926	1.1514446250559684e-06	0.2383610301516212	3.189288455168789e-08	6.342640470753402e-08	1.4528497255485402e-12	2.3668844100007027e-11	2.8296184050262362e-08	9.867727758288397e-14	3.749604234275858e-06	8.265726045486619e-05	3.4127126699164506e-09	1.7438435519985203	0.0	5.4366898313984155e-06	0.0	0.0	0.0	0.0	0.0	1.7557988969342009	162.3315851321447	2.247730443953728	0.0008321160673443112	4.902700289868226e-08	3.539210684588608e-07	0.0	0.005747718919975017	4.7810999360404285e-06	0.06298852701254974	1.324258341506894e-07	1.6332205009601694e-07	7.047418168743134e-11	9.57363292843909e-10	1.1445311867237188e-06	3.991290578202929e-12	9.652227908168266e-06	0.00041519472345046736	1.6568970198593616e-07	1.7593753559721241	0.0	5.296013881121246e-05	0.0	0.0	0.0	0.0	0.0	1.6644208436334575	175.6830509686412	52.92630851236368	0.0001869474220823561	2.2336477851157457e-08	7.954259371453577e-08	0.0	0.0013975197564373328	1.162492771073701e-06	0.33831708718519143	3.219890637984444e-08	7.432132899910864e-08	1.3423004271266358e-12	1.9727163390984972e-11	2.3583892426065024e-08	8.224408067443353e-14	4.393535868911852e-06	9.26544484957578e-05	3.1546884987342196e-09	1.7455552058740864	0.0	4.4882252932071155e-06	0.0	0.0	0.0	0.0	0.0	1.7458448964061188	144.32401112681896	6.703495737134962	0.000681413128292992	5.190552053097112e-08	2.8968107577417903e-07	0.0	0.004184635962050793	3.480887325597007e-06	0.15477880833267846	9.641365968183046e-08	1.7293418727474654e-07	2.4855166282242407e-11	3.003399068188636e-10	3.590574339289851e-07	1.2521358724429488e-12	1.0219984840695226e-05	0.0003404129208712336	5.84650507261391e-08	1.7609412850287538	0.0	2.2820375595111333e-05	0.0	0.0	0.0	0.0	0.0	1.6556982866438932	202.2457495814686	25.897003279056594	0.00017922994087430502	2.365322753705345e-08	7.631404650140921e-08	0.0	0.0015424055329799435	1.2830125368623102e-06	0.15818326317824094	3.553702459581609e-08	7.870722165149011e-08	2.9168523047688737e-12	4.931322874563861e-11	5.895413251819427e-08	2.0559061236081168e-13	4.652746838560176e-06	8.888552038564667e-05	6.850237454049615e-09	1.7462421029320685	0.0	1.0165604485927912e-05	0.0	0.0	0.0	0.0	0.0	1.7418424201344465	254.7641203443843	33.57028893317922	9.443968576956927e-05	3.2627990513082065e-09	4.02687172647012e-08	0.0	0.001023767666049085	8.515963138470016e-07	0.1088337495877116	2.358766410534247e-08	1.0847264463797876e-08	3.0837173257264783e-13	6.557819868813948e-12	7.839894992413436e-09	2.7340106994842815e-14	6.413664082793218e-07	4.646356145568971e-05	7.231737179077381e-10	1.7355831669433615	0.0	2.036699479865769e-06	0.0	0.0	0.0	0.0	0.0	1.8038399571952883	124.22499555270872	34.66622485906199	0.0003866993267305397	4.723123847252466e-08	1.643029235927981e-07	0.0	0.0020440476391591924	1.7002910923375597e-06	0.45736468516485473	4.709489437442956e-08	1.5732888728788702e-07	4.340485571250743e-12	4.5169382288706e-11	5.400016160492633e-08	1.883143164238831e-13	9.29818583768511e-06	0.0001930891687277179	1.0215442518021724e-08	1.758553850043544	0.0	7.026191743172944e-06	0.0	0.0	0.0	0.0	0.0	1.6700333975298578	251.55471898267032	28.808862887361826	0.00010005194042469635	6.468464277922932e-09	4.265804621824781e-08	0.0	0.0010709435903769504	8.908384586278896e-07	0.09877742653585367	2.4674583078831117e-08	2.1507651740353284e-08	7.136279371895847e-13	1.4986113206193347e-11	1.791594722930689e-08	6.247835010155761e-14	1.2716414086073981e-06	4.9300539041915446e-05	1.6737013434148029e-09	1.737256235814413	0.0	4.449295646872844e-06	0.0	0.0	0.0	0.0	0.0	1.7941032753617498	139.21399063672106	63.53581013593557	0.0002477907197764208	3.4125070543177703e-08	1.0532567085786739e-07	0.0	0.0014678326030132124	1.220980722615955e-06	0.538152841272755	3.3818916465267065e-08	1.1360568448370923e-07	1.7077913206013295e-12	1.990839423179874e-11	2.3800556942389878e-08	8.299956834375642e-14	6.715033092169829e-06	0.0001232846750633007	4.017679250176463e-09	1.751715797612011	0.0	4.3124785744488235e-06	0.0	0.0	0.0	0.0	0.0	1.709971513018233	126.09866765173396	41.08747924920301	0.00034762825230379526	4.396212974873902e-08	1.4770973224824087e-07	0.0	0.0018652376417368417	1.5515523691354317e-06	0.48760306962285443	4.297511983141707e-08	1.464182620181662e-07	3.4064314155649433e-12	3.5981950386061577e-11	4.301655292531724e-08	1.5001130078101753e-13	8.653652584049451e-06	0.00017342714008580461	8.016710682842934e-09	1.7568587102633981	0.0	6.133628036575014e-06	0.0	0.0	0.0	0.0	0.0	1.6799899511594696	59.15927807514521	139.01803757069663	0.0003566993099887081	3.04358050818304e-08	1.5128762470782934e-07	0.0	0.000897911936274398	7.469060228105426e-07	1.6985612466021585	2.0687938838645137e-08	1.0130696770877628e-07	6.930797759496925e-13	3.4409436301873172e-12	4.113661864631519e-09	1.434548426048984e-14	5.98830675069577e-06	0.00017709746905066577	1.6340960596482172e-09	1.7497681739490776	0.0	1.2184488110945687e-06	0.0	0.0	0.0	0.0	0.0	1.721159961097078	25.417776718551096	208.76044845462422	0.0004191331580685593	1.9081944447939617e-08	1.7760403226241723e-07	0.0	0.0004533130170706939	3.7707729357697413e-07	2.99891592323804	1.0444357771445084e-08	6.348283133592576e-08	2.888160206290989e-13	6.166403305449094e-13	7.371962111759644e-10	2.570791227626521e-15	3.752943664803435e-06	0.00020722853328395798	6.815825816182075e-10	1.743794319817376	0.0	4.3250608740878275e-07	0.0	0.0	0.0	0.0	0.0	1.7556853662800407	2.4406056326610377e-06	1.708377365246884e-08	6.570680920041454e-08	1.7084242689060883e-08	0.009930571150661342	3.4201064895719613e-06	1.1032391270879246e-06	0.0	0.0	0.0	0.0	1.710053570764079e-08	7.383883458615537e-08	0.0	2.443004318564885e-06	1.7100564525018958e-08	6.577138948165087e-08	1.7101033489889756e-08	1.7100538967422786e-08	1.1039369140365308e-06	0.00993685195099344	3.4222694632079505e-06	0.0	0.0	0.0	1.7111350567525487e-08	7.154045746309513e-08	0.0	2.4445490602648847e-06	1.7111378902350252e-08	6.581298327252331e-08	1.711184667349172e-08	1.7111353819012204e-08	1.1042441875295432e-06	0.009939618212274756	3.423221820695312e-06	0.0	0.0	0.0	1.7116112345445244e-08	7.286514127850575e-08	0.0	2.4452291361015035e-06	1.711614079289994e-08	6.583129827277997e-08	1.711660719483018e-08	1.7116115587414903e-08	1.1041821938943997e-06	0.00993906055108954	3.4230294397973806e-06	0.0	0.0	0.0	1.7115150430924127e-08	7.471559936258814e-08	0.0	2.445091545395229e-06	1.711517909110753e-08	6.582759945831452e-08	1.711564404985421e-08	1.7115153662862336e-08	1.1037712602564139e-06	0.009935361959477286	3.421755335292339e-06	0.0	0.0	0.0	1.7108779897887548e-08	7.34872841144451e-08	0.0	2.4441812119581607e-06	1.7108808258783405e-08	6.580309629749665e-08	1.7109271705282574e-08	1.7108783119314386e-08	1.1030303362967622e-06	0.009928693011917969	3.4194582515889847e-06	0.0	0.0	0.0	1.7097294468399352e-08	7.343795058782066e-08	0.0	2.442540196913524e-06	1.7097322720921564e-08	6.575892119407211e-08	1.7097784588997948e-08	1.7097297678854757e-08	1.1019772696212784e-06	0.00991921436091564	3.416193516698746e-06	0.0	0.0	0.0	1.7080970782538343e-08	7.059116576689416e-08	0.0	2.4402079275966953e-06	1.708099846580395e-08	6.569613564135055e-08	1.708145869236945e-08	1.708097398158393e-08	1.100628838914729e-06	0.009907077037217238	3.4120131449793555e-06	0.0	0.0	0.0	1.7060068912114923e-08	7.33239637238443e-08	0.0	2.4372217443353186e-06	1.7060096872558473e-08	6.561574494358484e-08	1.706055539771272e-08	1.706007209933404e-08	1.0990009847862564e-06	0.00989242452771474	3.406966552760737e-06	0.0	0.0	0.0	1.7034835938800808e-08	7.355514520109202e-08	0.0	2.433616786127798e-06	1.703486391106692e-08	6.551869513869812e-08	1.7035320678038346e-08	1.7034839113798898e-08	1.0971087376832944e-06	0.009875392126591494	3.401100334863013e-06	0.0	0.0	0.0	1.7005504836718257e-08	7.304368619507193e-08	0.0	2.429426345375901e-06	1.70055326250488e-08	6.540588254860538e-08	1.7005987580180345e-08	1.7005507999122417e-08	1.0949663741400259e-06	0.009856108341763349	3.39445874897376e-06	0.0	0.0	0.0	1.6972296894326727e-08	7.154832093271038e-08	0.0	2.4246820406015805e-06	1.6972324341071467e-08	6.52781584292517e-08	1.697277743381399e-08	1.6972300043785622e-08	1.0925874882923772e-06	0.009834695538612234	3.3870839373452284e-06	0.0	0.0	0.0	1.693542282290903e-08	7.312588634958967e-08	0.0	2.4194140674794943e-06	1.6935450425750063e-08	6.513633572907323e-08	1.693590160868365e-08	1.693542595909286e-08	1.0899850997572684e-06	0.009811270911043522	3.3790162612234043e-06	0.0	0.0	0.0	1.6895084428716767e-08	7.189686861317216e-08	0.0	2.4136511195538453e-06	1.6895111730840656e-08	6.498118695474187e-08	1.6895560959620117e-08	1.6895087551317438e-08	1.0871716015763724e-06	0.009785946012928672	3.370294139461944e-06	0.0	0.0	0.0	1.6851473806039423e-08	7.356452642383523e-08	0.0	2.407420771355183e-06	1.685150127498311e-08	6.481345448555896e-08	1.6851948508358742e-08	1.6851476914770042e-08	1.0841589348397513e-06	0.009758828329941046	3.360954589866526e-06	0.0	0.0	0.0	1.6804776043926727e-08	7.151256190081092e-08	0.0	2.4007493129748086e-06	1.680480308581797e-08	6.463384612006126e-08	1.6805248285559632e-08	1.6804779138521753e-08	1.0809584974110124e-06	0.00973002045798121	3.3510329462286545e-06	0.0	0.0	0.0	1.6755167811356926e-08	7.196841362392857e-08	0.0	2.393662125680542e-06	1.675519482921558e-08	6.444304518843842e-08	1.6755637960118554e-08	1.6755170891571503e-08	1.0775813174895598e-06	0.009699621665456343	3.340563396380899e-06	0.0	0.0	0.0	1.670282004751357e-08	6.93784912000666e-08	0.0	2.3861835026507786e-06	1.6702846554504436e-08	6.42417057264907e-08	1.670328758430472e-08	1.6702823113123573e-08	1.074037958359126e-06	0.009667727035908798	3.329578686904137e-06	0.0	0.0	0.0	1.6647896485321147e-08	7.267581618966582e-08	0.0	2.3783370375453043e-06	1.66479234143727e-08	6.403046293678593e-08	1.6648362313757158e-08	1.6647899536122518e-08	1.0703387003328847e-06	0.009634429105749453	3.3181106871715178e-06	0.0	0.0	0.0	1.6590556471665483e-08	6.793781475132403e-08	0.0	2.3701451797991557e-06	1.6590582552091054e-08	6.380992121644437e-08	1.6591019294540513e-08	1.659055950747427e-08	1.0664933183771965e-06	0.009599815862606931	3.3061896999575354e-06	0.0	0.0	0.0	1.6530951520437992e-08	7.076670683645232e-08	0.0	2.3616299266149683e-06	1.653097794526124e-08	6.358067278693534e-08	1.6531412507092983e-08	1.653095454108921e-08	1.0625114135675567e-06	0.009563973728838306	3.29384548898101e-06	0.0	0.0	0.0	1.646923045025203e-08	6.885582938803915e-08	0.0	2.3528122617027333e-06	1.646925647719206e-08	6.334328258399027e-08	1.6469688837403123e-08	1.6469233455599913e-08	1.0584021352395474e-06	0.009526985060554808	3.2811064175437427e-06	0.0	0.0	0.0	1.6405535077634665e-08	6.733452701318687e-08	0.0	2.343712560105618e-06	1.6405560770566823e-08	6.309829915632066e-08	1.640599091079142e-08	1.6405538067551503e-08	1.054174374461135e-06	0.009488929889110353	3.2680000483116574e-06	0.0	0.0	0.0	1.634000321593328e-08	7.018515791965095e-08	0.0	2.3343505992775533e-06	1.6340029264997598e-08	6.28462549639038e-08	1.634045716945338e-08	1.634000619030916e-08	1.049836765920293e-06	0.009449885938095955	3.2545531491648876e-06	0.0	0.0	0.0	1.6272768704565918e-08	6.678960340721188e-08	0.0	2.324745259512816e-06	1.6272794120138485e-08	6.258765831303688e-08	1.627321977546575e-08	1.6272771663308288e-08	1.0453975396274007e-06	0.009409927288483323	3.240791233459571e-06	0.0	0.0	0.0	1.6203959110329477e-08	7.073782231787823e-08	0.0	2.3149150719486674e-06	1.6203985051539284e-08	6.232300810961576e-08	1.6204408446806268e-08	1.6203962053361966e-08	1.0408647855035085e-06	0.009369126760242404	3.2267393802761066e-06	0.0	0.0	0.0	1.613369982864217e-08	6.801313431628417e-08	0.0	2.3048776354903504e-06	1.6133725249313523e-08	6.205277816170954e-08	1.6134146375827156e-08	1.6133702755904678e-08	1.0362461677987766e-06	0.009327553341762464	3.2124213490876994e-06	0.0	0.0	0.0	1.6062109656884943e-08	7.011858330503428e-08	0.0	2.2946501787522764e-06	1.6062135311554565e-08	6.177743230807936e-08	1.606255416284478e-08	1.6062112568332255e-08	1.0315491972607102e-06	0.009285274639697643	3.197860423507661e-06	0.0	0.0	0.0	1.598930501313915e-08	6.740442422356405e-08	0.0	2.284249118180772e-06	1.59893301513396e-08	6.149741252204398e-08	1.5989746722997742e-08	1.5989307908740846e-08	1.0267810149899569e-06	0.009242354933407729	3.183078741220855e-06	0.0	0.0	0.0	1.591539658584274e-08	6.947811235582219e-08	0.0	2.2736904805329465e-06	1.5915421953952208e-08	6.121315028540904e-08	1.591583624359993e-08	1.5915399465582054e-08	1.0219485971595144e-06	0.009198857017680556	3.168097928632668e-06	0.0	0.0	0.0	1.5840492507036106e-08	6.740906144832956e-08	0.0	2.2629895147799755e-06	1.5840517460330826e-08	6.09250561401954e-08	1.584092946746258e-08	1.5840495370909716e-08	1.0170585655678843e-06	0.009154840497480707	3.1529385135651215e-06	0.0	0.0	0.0	1.5764695415841685e-08	6.419410767746278e-08	0.0	2.252160950761489e-06	1.5764719777570077e-08	6.063352665210351e-08	1.5765129503475597e-08	1.5764698263858617e-08	1.0121173130435225e-06	0.009110362916742318	3.1376203140226006e-06	0.0	0.0	0.0	1.568810440229323e-08	6.678595391737771e-08	0.0	2.2412190977554585e-06	1.5688129068880626e-08	6.033894706420469e-08	1.5688536516596904e-08	1.5688107234474303e-08	1.0071310509106928e-06	0.009065480185619973	3.1221625853403595e-06	0.0	0.0	0.0	1.56108157430785e-08	6.431644372801707e-08	0.0	2.2301774712793053e-06	1.5610839941315753e-08	6.004168124973854e-08	1.5611245115459457e-08	1.5610818559456032e-08	1.0021056274653483e-06	0.009020244946551062	3.1065834574421834e-06	0.0	0.0	0.0	1.553292008782674e-08	6.780842422352752e-08	0.0	2.2190492644326054e-06	1.553294474502273e-08	5.974208440153747e-08	1.5533347651771106e-08	1.553292288844338e-08	9.970467567909728e-07	0.008974708633876664	3.0909006441914258e-06	0.0	0.0	0.0	1.5454506005864932e-08	6.615859225481538e-08	0.0	2.207846882349046e-06	1.5454530314554163e-08	5.9440490498612667e-08	1.5454930961477385e-08	1.5454508790773555e-08	9.919597923505198e-07	0.008928919435894049	3.075130741504112e-06	0.0	0.0	0.0	1.537565647678226e-08	6.639093038663631e-08	0.0	2.1965823386339156e-06	1.5375680743804836e-08	5.913722297898487e-08	1.537607913982466e-08	1.5375659246044776e-08	9.868499198401893e-07	0.008882924030774758	3.0592898252143433e-06	0.0	0.0	0.0	1.529645187975802e-08	6.511864667706736e-08	0.0	2.1852670361886215e-06	1.5296475851853997e-08	5.883258883907968e-08	1.529687200713143e-08	1.5296454633445142e-08	9.817220502833459e-07	0.008836766624280458	3.0433931196549293e-06	0.0	0.0	0.0	1.521696833646429e-08	6.570572685255349e-08	0.0	2.1739119307535357e-06	1.521699232771217e-08	5.852688303659824e-08	1.52173862535885e-08	1.5216971074654748e-08	9.765808999373603e-07	0.008790489669021193	3.0274552453765277e-06	0.0	0.0	0.0	1.513727894966198e-08	6.480058720501895e-08	0.0	2.162527385013472e-06	1.5137302709107908e-08	5.8220384562775583e-08	1.5137694417997016e-08	1.5137281672442144e-08	9.714309187142993e-07	0.008744133220155206	3.011489997244531e-06	0.0	0.0	0.0	1.5057452693684967e-08	6.295335914221763e-08	0.0	2.1511232690830067e-06	1.5057476085852037e-08	5.7913359147626635e-08	1.5057865591165948e-08	1.5057455401148094e-08	9.662763393893686e-07	0.008697735378324424	2.995510496990182e-06	0.0	0.0	0.0	1.4977555177195875e-08	6.437334321406475e-08	0.0	2.1397090391248013e-06	1.4977578650142754e-08	5.760606137650374e-08	1.4977965966240525e-08	1.4977557869441632e-08	9.61121215345097e-07	0.008651332629398392	2.979529310220941e-06	0.0	0.0	0.0	1.4897649228238056e-08	5.93644664380975e-08	0.0	2.1282934818232584e-06	1.4897671907958828e-08	5.729872781084191e-08	1.4898057050017235e-08	1.4897651905372204e-08	9.559692971599295e-07	0.008604958733621005	2.9635580638336205e-06	0.0	0.0	0.0	1.4817792981300789e-08	6.308094396168222e-08	0.0	2.11688521009086e-06	1.4817816148853634e-08	5.6991590333516205e-08	1.4818199132889288e-08	1.4817795643434265e-08	9.508242718815966e-07	0.008558646879363006	2.9476081877840756e-06	0.0	0.0	0.0	1.4738043586168716e-08	6.274144216702883e-08	0.0	2.1054921169659502e-06	1.473806662340889e-08	5.668486144674556e-08	1.4738447466129907e-08	1.4738046233417848e-08	9.456894983578528e-07	0.008512427300776542	2.931690094587351e-06	0.0	0.0	0.0	1.4658453105421436e-08	6.399096867850629e-08	0.0	2.094121764829473e-06	1.46584762676305e-08	5.6378744750534893e-08	1.465885498641032e-08	1.4658455737906904e-08	9.405681960417047e-07	0.008466328977271698	2.9158137646319044e-06	0.0	0.0	0.0	1.4579071441005433e-08	6.241097834513559e-08	0.0	2.0827811818946256e-06	1.4579094278441891e-08	5.6073429463805136e-08	1.4579470891226902e-08	1.457907405885212e-08	9.354633455755013e-07	0.008420378738653178	2.899988437980462e-06	0.0	0.0	0.0	1.4499944793237904e-08	6.260967289003192e-08	0.0	2.0714770737980687e-06	1.4499967594755922e-08	5.576909612082188e-08	1.4500342120040067e-08	1.449994739657427e-08	9.303777915633793e-07	0.00837460219019721	2.884222932974462e-06	0.0	0.0	0.0	1.442111725382948e-08	5.9598687393567195e-08	0.0	2.0602156252794608e-06	1.4421139509296347e-08	5.546591123204888e-08	1.4421511966030619e-08	1.4421119842787415e-08	9.253141455597851e-07	0.008329022839430973	2.86852534548882e-06	0.0	0.0	0.0	1.4342629302157543e-08	6.160584400390689e-08	0.0	2.0490028048432215e-06	1.434265180113424e-08	5.516403548620864e-08	1.4343022208732697e-08	1.4342631876871749e-08	9.202749340739871e-07	0.008283663428353079	2.8529035077601455e-06	0.0	0.0	0.0	1.4264520099408028e-08	5.8951512506821874e-08	0.0	2.03784398976343e-06	1.4264542110843523e-08	5.4863613654730084e-08	1.4264910489067273e-08	1.4264522660016092e-08	9.152624154498139e-07	0.008238544285129636	2.8373644206958548e-06	0.0	0.0	0.0	1.4186824650120106e-08	5.6226811932339303e-08	0.0	2.0267442853806295e-06	1.4186846175477938e-08	5.456478318781101e-08	1.418721254442047e-08	1.4186827196761692e-08	9.102787350605541e-07	0.008193684721036652	2.821914734993319e-06	0.0	0.0	0.0	1.4109576207782626e-08	5.831117012624968e-08	0.0	2.015708546785186e-06	1.4109597980350614e-08	5.426767479818557e-08	1.410996236042707e-08	1.410957874059941e-08	9.053259349825029e-07	0.008149103117534856	2.8065607811283648e-06	0.0	0.0	0.0	1.4032806424776702e-08	5.97391714252331e-08	0.0	2.0047411768195623e-06	1.4032828345115169e-08	5.3972407022976565e-08	1.403319075698604e-08	1.4032808943912331e-08	9.0040585540793e-07	0.008104816038866846	2.7913082637257673e-06	0.0	0.0	0.0	1.3956543824227643e-08	6.02633083030707e-08	0.0	1.9938462468978745e-06	1.3956565769465855e-08	5.367908947638713e-08	1.3956926233997603e-08	1.3956546329827193e-08	8.955201930067652e-07	0.008060838757383431	2.7761624424859264e-06	0.0	0.0	0.0	1.3880814704638621e-08	5.96222134349101e-08	0.0	1.9830275041595485e-06	1.388083648321376e-08	5.3387823042301634e-08	1.3881195021438905e-08	1.3880817196848353e-08	8.906705035739141e-07	0.008017185277373483	2.7611281403913806e-06	0.0	0.0	0.0	1.3805643180923256e-08	5.8772112993493376e-08	0.0	1.9722884152288456e-06	1.3805664752590742e-08	5.3098701052377346e-08	1.380602138568074e-08	1.3805645659890346e-08	8.858582230182848e-07	0.007973868523991042	2.746209808774687e-06	0.0	0.0	0.0	1.3731051509745073e-08	5.845456820568661e-08	0.0	1.961632178734235e-06	1.373107296788308e-08	5.281180962309689e-08	1.3731427717123168e-08	1.3731053975617438e-08	8.810846728826754e-07	0.007930900392941495	2.73141154443031e-06	0.0	0.0	0.0	1.365706017507698e-08	5.897016041792244e-08	0.0	1.95106172774826e-06	1.3657081660512163e-08	5.2527227721463324e-08	1.365743454727463e-08	1.3657062628003144e-08	8.763510608751105e-07	0.007888291755264879	2.716737091261501e-06	0.0	0.0	0.0	1.3583687896435665e-08	5.782722541568819e-08	0.0	1.940579676717305e-06	1.3583709131562435e-08	5.2245025736261857e-08	1.358406017726007e-08	1.358369033656455e-08	8.716584542561246e-07	0.00784605221778979	2.702189757777902e-06	0.0	0.0	0.0	1.3510951216369432e-08	5.566501742185225e-08	0.0	1.9301884082675943e-06	1.3510972059396326e-08	5.196526781503974e-08	1.3511321285463221e-08	1.3510953643850073e-08	8.670078220096758e-07	0.0078041905027229	2.6877725478294366e-06	0.0	0.0	0.0	1.3438865154127872e-08	5.8666899807889685e-08	0.0	1.9198902025101034e-06	1.3438886404751217e-08	5.168801534524738e-08	1.3439233832661184e-08	1.3438867569109285e-08	8.6240009669769e-07	0.007762715004416001	2.6734883523608606e-06	0.0	0.0	0.0	1.336744416443492e-08	5.741713486053372e-08	0.0	1.9096869160420964e-06	1.3367465163853676e-08	5.141331831237279e-08	1.336781081503448e-08	1.3367446567066255e-08	8.578360178551732e-07	0.007721632379732228	2.65933946392123e-06	0.0	0.0	0.0	1.3296699710035375e-08	5.4140885972052126e-08	0.0	1.899580235113127e-06	1.3296720140502814e-08	5.114122211564476e-08	1.3297064036329624e-08	1.3296702100465311e-08	8.533162547488647e-07	0.007680948653023224	2.645327957227412e-06	0.0	0.0	0.0	1.3226642164513068e-08	5.2705802323987864e-08	0.0	1.8895717283801749e-06	1.3226662315341801e-08	5.087176898830741e-08	1.3227004477145166e-08	1.322664454288978e-08	8.488414313815933e-07	0.0076406694411995215	2.6314557666796825e-06	0.0	0.0	0.0	1.3157281199868953e-08	5.500897567345575e-08	0.0	1.8796628184753824e-06	1.315730164684338e-08	5.0604997232180265e-08	1.3157642095905776e-08	1.3157283566340207e-08	8.444121120260432e-07	0.0076007998235174705	2.6177246415146893e-06	0.0	0.0	0.0	1.3088625562285848e-08	5.3720673953475826e-08	0.0	1.8698545939709312e-06	1.3088645755125373e-08	5.034093615541186e-08	1.3088984512615918e-08	1.308862791699895e-08	8.400287092770267e-07	0.007561343513938394	2.604135860758358e-06	0.0	0.0	0.0	1.3020681646892468e-08	5.2622723196722616e-08	0.0	1.8601480512547681e-06	1.3020701615005963e-08	5.0079612584228685e-08	1.3021038701990521e-08	1.3020683989993844e-08	8.356916012375347e-07	0.007522303915945645	2.5906905965137507e-06	0.0	0.0	0.0	1.2953455314203318e-08	5.336813858788606e-08	0.0	1.850544063704697e-06	1.2953475340234204e-08	4.9821050033053035e-08	1.2953810777673463e-08	1.295345764583858e-08	8.314011159271101e-07	0.007483683982201877	2.5773898656252294e-06	0.0	0.0	0.0	1.28869516484394e-08	5.3258384305920285e-08	0.0	1.8410432988904129e-06	1.2886971603932273e-08	4.956526647543536e-08	1.2887305412651687e-08	1.2886953968753345e-08	8.27157490536158e-07	0.007445485847788592	2.5642344033626405e-06	0.0	0.0	0.0	1.2821174325948916e-08	5.4560382163264584e-08	0.0	1.8316463321282079e-06	1.282119443344406e-08	4.931227740116332e-08	1.2821526634138317e-08	1.2821176635085323e-08	8.229609262481115e-07	0.007407711323672638	2.5512248333751153e-06	0.0	0.0	0.0	1.2756126464976563e-08	5.223594191769523e-08	0.0	1.8223534962992027e-06	1.2756146159112638e-08	4.9062091773099616e-08	1.2756476772299981e-08	1.2756128763078237e-08	8.188115145441845e-07	0.007370361233360105	2.5383614392283733e-06	0.0	0.0	0.0	1.2691809483349618e-08	5.0867587659830566e-08	0.0	1.8131650961921576e-06	1.2691828914612856e-08	4.8814717797690085e-08	1.2692157960656912e-08	1.2691811770558058e-08	8.14709341285597e-07	0.007333436349762807	2.525644487069586e-06	0.0	0.0	0.0	1.2628224711802825e-08	5.4059674866897165e-08	0.0	1.8040814008708654e-06	1.2628244583527882e-08	4.857016271948911e-08	1.2628572082654722e-08	1.2628226988258395e-08	8.106544823434936e-07	0.00729693735586311	2.513074212079393e-06	0.0	0.0	0.0	1.2565373326238381e-08	5.116310522002718e-08	0.0	1.7951023439426053e-06	1.2565392701324908e-08	4.832842475183783e-08	1.256571867354283e-08	1.2565375592080461e-08	8.066468573595252e-07	0.007260863528381717	2.5006503651153188e-06	0.0	0.0	0.0	1.2503254080942307e-08	5.12004374132322e-08	0.0	1.786227946057439e-06	1.2503273412717332e-08	4.80895044513306e-08	1.2503597877870541e-08	1.2503256336308701e-08	8.026864350791771e-07	0.00722521458602719	2.4883728492648776e-06	0.0	0.0	0.0	1.2441866491351031e-08	5.294624147061603e-08	0.0	1.7774581112979092e-06	1.2441886046459059e-08	4.785339923625648e-08	1.244220902421442e-08	1.2441868736378347e-08	7.987731337266076e-07	0.007189989792749242	2.476241410997644e-06	0.0	0.0	0.0	1.2381209289811144e-08	5.176431456829704e-08	0.0	1.7687925550291056e-06	1.2381228610319537e-08	4.762010144419597e-08	1.2381550120128595e-08	1.2381211524634744e-08	7.949067854795298e-07	0.007155187637969699	2.4642555300337336e-06	0.0	0.0	0.0	1.2321279874921695e-08	5.151375706529948e-08	0.0	1.7602309922389544e-06	1.2321299109406535e-08	4.7389603402491824e-08	1.2321619170527213e-08	1.2321282099675385e-08	7.910872280110186e-07	0.007120806660570088	2.4524147031322287e-06	0.0	0.0	0.0	1.226207573047671e-08	5.249224206548535e-08	0.0	1.7517730695452897e-06	1.2262095070239072e-08	4.7161895597760884e-08	1.2262413701733736e-08	1.2262077945292942e-08	7.873142708667268e-07	0.007086845146246284	2.4407183398570223e-06	0.0	0.0	0.0	1.2203593904294281e-08	5.008816920340617e-08	0.0	1.7434182631474242e-06	1.2203612826442205e-08	4.6936963928567264e-08	1.2203930047141758e-08	1.2203596109304113e-08	7.835876454405981e-07	0.007053300677229506	2.4291656074964962e-06	0.0	0.0	0.0	1.2145830232814667e-08	4.945802716683747e-08	0.0	1.735166092303601e-06	1.2145849013021937e-08	4.67147954526317e-08	1.2146164841557587e-08	1.2145832428147515e-08	7.799071087677592e-07	0.007020171066548387	2.417755752831507e-06	0.0	0.0	0.0	1.208878094994076e-08	4.845070573467225e-08	0.0	1.7270159711840333e-06	1.2088799529385284e-08	4.649537439844852e-08	1.2089113984171207e-08	1.2088783135724642e-08	7.762723709105023e-07	0.006987453704415278	2.406487877024632e-06	0.0	0.0	0.0	1.2032441561483915e-08	4.972691890291155e-08	0.0	1.7189673164824846e-06	1.2032460292588094e-08	4.627868506239172e-08	1.2032773391837573e-08	1.2032443737845324e-08	7.726831471172767e-07	0.006955146027720565	2.395361097318001e-06	0.0	0.0	0.0	1.1976807653653372e-08	5.048936289622944e-08	0.0	1.7110194369971575e-06	1.1976826464437179e-08	4.606470883603186e-08	1.1977138226142552e-08	1.1976809820717396e-08	7.691391038364992e-07	0.006923245034091734	2.3843743796707395e-06	0.0	0.0	0.0	1.1921874056243228e-08	5.204452813855704e-08	0.0	1.7031716214931317e-06	1.1921893066500915e-08	4.585342657156076e-08	1.192220350844023e-08	1.1921876214133401e-08	7.656399011533904e-07	0.006891747663876669	2.3735266703171306e-06	0.0	0.0	0.0	1.1867635500423383e-08	4.889456937874354e-08	0.0	1.6954229949469929e-06	1.1867653973867665e-08	4.5644814711632755e-08	1.1867963113564926e-08	1.186763764926175e-08	7.621851226367372e-07	0.006860650168679423	2.3628166782846664e-06	0.0	0.0	0.0	1.1814085531329517e-08	5.074499948316192e-08	0.0	1.6877728531943348e-06	1.181410425757272e-08	4.5438854298696256e-08	1.1814412112364505e-08	1.1814087671236338e-08	7.58774438137392e-07	0.0068299495767445515	2.3522433800851653e-06	0.0	0.0	0.0	1.1761219031519433e-08	4.788878721429478e-08	0.0	1.6802202463124514e-06	1.1761237268411129e-08	4.5235519758892966e-08	1.1761543855378233e-08	1.1761221162613674e-08	7.5540740048478e-07	0.0067996418629793975	2.3418053894539437e-06	0.0	0.0	0.0	1.1709029069667914e-08	4.9360517088834456e-08	0.0	1.6727643873584628e-06	1.1709047497974634e-08	4.503478990604238e-08	1.1709352834004617e-08	1.1709031192066743e-08	7.520836445137845e-07	0.006769723740437449	2.3315015743525292e-06	0.0	0.0	0.0	1.1657509985581273e-08	4.7113503119282936e-08	0.0	1.6654042870614192e-06	1.1657528021614065e-08	4.483663810688515e-08	1.1657832123345279e-08	1.1657512099400535e-08	7.488027088315478e-07	0.006740191056003763	2.321330504428221e-06	0.0	0.0	0.0	1.160665462749426e-08	4.9410781871453626e-08	0.0	1.6581391080316632e-06	1.1606672977792263e-08	4.4641041817052705e-08	1.1606975861671281e-08	1.1606656732848048e-08	7.455642081914827e-07	0.006711040341970074	2.311290985390252e-06	0.0	0.0	0.0	1.1556457023951727e-08	4.9669506956362476e-08	0.0	1.650967845764474e-06	1.155647533521279e-08	4.4447973993103604e-08	1.1556777017447918e-08	1.1556459120952821e-08	7.423676777880428e-07	0.006682267414499435	2.3013815763082384e-06	0.0	0.0	0.0	1.1506909970300088e-08	4.8108976806738614e-08	0.0	1.6438894931433755e-06	1.1506928044288617e-08	4.4257407521247676e-08	1.1507228540858262e-08	1.150691205905961e-08	7.392126539306442e-07	0.006653868099788613	2.2916008397094693e-06	0.0	0.0	0.0	1.14580062791742e-08	4.790451649876068e-08	0.0	1.6369030756808127e-06	1.1458024283820083e-08	4.406931616610742e-08	1.1458323610487937e-08	1.1458008359801673e-08	7.360986899719233e-07	0.006625838377442984	2.2819473909574474e-06	0.0	0.0	0.0	1.1409739027390081e-08	4.884350735951749e-08	0.0	1.6300076059068062e-06	1.1409757141728016e-08	4.3883673342768554e-08	1.1410055314045605e-08	1.1409741099993556e-08	7.330253346611746e-07	0.006598174185630774	2.272419831145716e-06	0.0	0.0	0.0	1.1362101220414002e-08	4.835131121856711e-08	0.0	1.6232020276212928e-06	1.136211922483924e-08	4.3700450615955793e-08	1.1362416258129239e-08	1.1362103285100051e-08	7.299921046151348e-07	0.006570871173286946	2.263016661754427e-06	0.0	0.0	0.0	1.1315085365645134e-08	4.8151235722299945e-08	0.0	1.6164853079080027e-06	1.1315103302954652e-08	4.351962017721678e-08	1.1315399212323448e-08	1.1315087422518744e-08	7.269985290879155e-07	0.006543925103096935	2.2537364234414653e-06	0.0	0.0	0.0	1.1268684166371393e-08	4.91930505278581e-08	0.0	1.6098564261724857e-06	1.1268702232119449e-08	4.3341154549807895e-08	1.1268997032465637e-08	1.126868621553607e-08	7.240441444662877e-07	0.006517331801947799	2.2445776789772136e-06	0.0	0.0	0.0	1.1222890436443269e-08	4.661651126184532e-08	0.0	1.6033142469289137e-06	1.1222908064171656e-08	4.316502316388176e-08	1.1223201770153324e-08	1.1222892478001086e-08	7.211284322383762e-07	0.00649108660257115	2.2355388209414282e-06	0.0	0.0	0.0	1.1177696138757873e-08	4.6052024589900905e-08	0.0	1.5968577473138016e-06	1.1177713639266107e-08	4.2991198481577725e-08	1.1178006265340738e-08	1.1177698172809224e-08	7.182509296735742e-07	0.006465185339796855	2.2266184148416912e-06	0.0	0.0	0.0	1.113309410085175e-08	4.76592289667127e-08	0.0	1.5904859075937278e-06	1.1133111819463643e-08	4.281965304928892e-08	1.113340337989255e-08	1.1133096127495654e-08	7.154111764248685e-07	0.006439623869909295	2.2178150335753823e-06	0.0	0.0	0.0	1.1089077187210437e-08	4.720739900352768e-08	0.0	1.5841976125805704e-06	1.1089094798670218e-08	4.265035684358267e-08	1.1089385307490357e-08	1.1089079206544568e-08	7.126086662287819e-07	0.006414397635888448	2.209127107694656e-06	0.0	0.0	0.0	1.104563755059316e-08	4.464063784079774e-08	0.0	1.5779917414623322e-06	1.1045654731423257e-08	4.2483279689608886e-08	1.1045944202448622e-08	1.1045639562713645e-08	7.098428909176848e-07	0.00638950206357373	2.2005530618490176e-06	0.0	0.0	0.0	1.1002767314245904e-08	4.480345586845265e-08	0.0	1.571867275742641e-06	1.1002784488434865e-08	4.231839416703455e-08	1.1003072935291439e-08	1.1002769319247322e-08	7.071133926505159e-07	0.006364933031804387	2.192091476705484e-06	0.0	0.0	0.0	1.0960459381502464e-08	4.620485116934006e-08	0.0	1.565823169007928e-06	1.0960476745003823e-08	4.215567210393711e-08	1.0960764181122462e-08	1.0960461379478116e-08	7.044197004163231e-07	0.006340686300874297	2.1837408921033398e-06	0.0	0.0	0.0	1.0918706451557937e-08	4.6899081215448605e-08	0.0	1.5598583344397633e-06	1.091872389360629e-08	4.199508424061498e-08	1.0919010332211247e-08	1.091870844259978e-08	7.017613239049054e-07	0.006316757457360373	2.1754997880525044e-06	0.0	0.0	0.0	1.0877500924460483e-08	4.656507018407857e-08	0.0	1.5539716782070634e-06	1.0877518277630514e-08	4.1836601128566977e-08	1.0877803731738776e-08	1.0877502908659046e-08	6.991377697339243e-07	0.006293142060186128	2.1673666350391405e-06	0.0	0.0	0.0	1.0836835152639496e-08	4.530747654536964e-08	0.0	1.5481621117840352e-06	1.0836852277598917e-08	4.168019346211562e-08	1.0837136760023071e-08	1.0836837130083895e-08	6.965485473906783e-07	0.006269835694105105	2.1593399124457093e-06	0.0	0.0	0.0	1.0796701533005876e-08	4.551451455890651e-08	0.0	1.5424286023260059e-06	1.0796718663782757e-08	4.1525833434616795e-08	1.0797002187150126e-08	1.0796703503783798e-08	6.93993193785717e-07	0.0062468341907130805	2.1514181846695717e-06	0.0	0.0	0.0	1.0757092887545146e-08	4.695971670391651e-08	0.0	1.5367701182759577e-06	1.0757110215466182e-08	4.1373493274091396e-08	1.0757392792219555e-08	1.0757094851743025e-08	6.914712465095987e-07	0.00622413338772681	2.143600018216207e-06	0.0	0.0	0.0	1.0718002048783452e-08	4.561035368421634e-08	0.0	1.531185545539374e-06	1.0718019134196503e-08	4.1223142986496284e-08	1.0718300776568267e-08	1.0718004006486458e-08	6.889822030442027e-07	0.00620172876183604	2.1358838552503255e-06	0.0	0.0	0.0	1.0679421227542885e-08	4.5463449494632416e-08	0.0	1.5256738604711236e-06	1.0679438254637612e-08	4.107475501285122e-08	1.0679718974679077e-08	1.067942317883473e-08	6.865256049977731e-07	0.006179616186921354	2.1282682747327076e-06	0.0	0.0	0.0	1.0641343318626105e-08	4.5948522235609947e-08	0.0	1.5202340380883547e-06	1.0641360402089122e-08	4.092830175815958e-08	1.0641640211670779e-08	1.0641345263589263e-08	6.841009934784691e-07	0.006157791532361851	2.1207518540738936e-06	0.0	0.0	0.0	1.0603761209084586e-08	4.554629814514802e-08	0.0	1.514865024541395e-06	1.0603778199792795e-08	4.0783754850279404e-08	1.0604057110594331e-08	1.060376314780029e-08	6.817078952958815e-07	0.0061362505388323635	2.1133331263573516e-06	0.0	0.0	0.0	1.0566667564334349e-08	4.389075905114443e-08	0.0	1.5095657651213342e-06	1.0566684264975697e-08	4.0641085893935236e-08	1.0566962288486042e-08	1.0566669496882523e-08	6.793458369120286e-07	0.006114988943879082	2.106010623589076e-06	0.0	0.0	0.0	1.0530055044404055e-08	4.25569256085915e-08	0.0	1.5043352465608547e-06	1.0530071504943159e-08	4.0500267609536974e-08	1.0530348652473449e-08	1.0530056970863308e-08	6.770143648455422e-07	0.0060940026655821765	2.098782939952454e-06	0.0	0.0	0.0	1.0493916620209415e-08	4.510272203359146e-08	0.0	1.4991725392725896e-06	1.0493933412734396e-08	4.0361274970316423e-08	1.0494209695443926e-08	1.0493918540657145e-08	6.747130661032606e-07	0.006073287986465108	2.091648795148125e-06	0.0	0.0	0.0	1.0458245890252604e-08	4.4087722966710816e-08	0.0	1.4940765791077645e-06	1.0458262539500554e-08	4.0224079326860127e-08	1.045853796835471e-08	1.0458247804765167e-08	6.724414624173817e-07	0.006052840601500157	2.0846067065191146e-06	0.0	0.0	0.0	1.0423035441247416e-08	4.500588527896602e-08	0.0	1.4890464125425118e-06	1.042305221073432e-08	4.0088655007990394e-08	1.0423326796537604e-08	1.0423037349899833e-08	6.701991287493754e-07	0.006032656684788179	2.0776553564240546e-06	0.0	0.0	0.0	1.0388278684985897e-08	4.4470777926146844e-08	0.0	1.4840810268851726e-06	1.0388295337772958e-08	3.995497474962458e-08	1.0388569091149746e-08	1.03882805878521e-08	6.679856110948059e-07	0.00601273214970186	2.0707933374243733e-06	0.0	0.0	0.0	1.0353968584273961e-08	4.519989166364556e-08	0.0	1.479179480575554e-06	1.035398532985185e-08	3.982301320267224e-08	1.035425826126869e-08	1.0353970481426636e-08	6.658004899637085e-07	0.005993063220286175	2.064019349079658e-06	0.0	0.0	0.0	1.0320098636908474e-08	4.435565458657191e-08	0.0	1.4743407726536813e-06	1.032011518042871e-08	3.9692743418898534e-08	1.032038730017337e-08	1.032010052841923e-08	6.636433163988492e-07	0.005973645855345405	2.0573319995978273e-06	0.0	0.0	0.0	1.0286661883927781e-08	4.3774789956573507e-08	0.0	1.4695639692670408e-06	1.0286678352690675e-08	3.956414025671978e-08	1.0286949670895108e-08	1.0286663769866995e-08	6.615136745126114e-07	0.0059544763113501585	2.0507299997060225e-06	0.0	0.0	0.0	1.0253651878966531e-08	4.286925912187565e-08	0.0	1.4648481175422335e-06	1.0253668176688181e-08	3.9437178062488176e-08	1.0253938703318959e-08	1.0253653759403513e-08	6.594111381789148e-07	0.005935550752613363	2.0442120283906692e-06	0.0	0.0	0.0	1.0221062016955723e-08	4.375494666235486e-08	0.0	1.4601923284992852e-06	1.0221078429705266e-08	3.931183290268471e-08	1.0221348174584093e-08	1.0221063891958661e-08	6.57335312398669e-07	0.0059168656236286265	2.0377768611348985e-06	0.0	0.0	0.0	1.0188886175310015e-08	4.2952211754201476e-08	0.0	1.4555956490585296e-06	1.0188902440350194e-08	3.918807911811479e-08	1.018917141313169e-08	1.01888880449461e-08	6.552857704626818e-07	0.0058984170834606225	2.0314231751171947e-06	0.0	0.0	0.0	1.0157117739920678e-08	4.322351615520804e-08	0.0	1.4510571955343639e-06	1.0157134022968593e-08	3.906589291780402e-08	1.0157402233161516e-08	1.0157119604255955e-08	6.532621192178032e-07	0.0058802015932193676	2.0251497515429177e-06	0.0	0.0	0.0	1.012575061681354e-08	4.420361410995632e-08	0.0	1.4465760899289222e-06	1.012576703171974e-08	3.894525066390734e-08	1.0126034488687496e-08	1.0125752475913058e-08	6.512639678502552e-07	0.005862215635072424	2.0189553788695015e-06	0.0	0.0	0.0	1.0094778748274756e-08	4.193067499814362e-08	0.0	1.4421513769790866e-06	1.0094794779932264e-08	3.8826126638462506e-08	1.0095061492866621e-08	1.009478060220256e-08	6.492908875355129e-07	0.005844455349044893	2.01283872771717e-06	0.0	0.0	0.0	1.0064195487404265e-08	4.325578615346982e-08	0.0	1.4377822560694364e-06	1.006421166342108e-08	3.8708499286914843e-08	1.0064477641390068e-08	1.0064197336223243e-08	6.473425242929406e-07	0.005826917548848085	2.006798700729261e-06	0.0	0.0	0.0	1.0033995347417923e-08	4.3326039478964074e-08	0.0	1.4334678519567204e-06	1.0034011555629633e-08	3.8592345045589226e-08	1.0034276807554074e-08	1.0033997191190101e-08	6.454184879089222e-07	0.0058095987220525445	2.000834088223399e-06	0.0	0.0	0.0	1.000417227990284e-08	4.3672868132123985e-08	0.0	1.429207316288342e-06	1.0004188518231044e-08	3.847764107477064e-08	1.0004453052889465e-08	1.0004174118689245e-08	6.435184002531292e-07	0.005792495464993903	1.9949437179760744e-06	0.0	0.0	0.0	9.974720423740497e-09	4.084617128395362e-08	0.0	1.4249997402926497e-06	9.97473618998499e-09	3.8364362908154535e-08	9.975000015993552e-09	9.974722257601178e-09	6.416418535725224e-07	0.005775604107367637	1.9891263259303927e-06	0.0	0.0	0.0	9.945633458645301e-09	4.257587536680093e-08	0.0	1.4208443959503847e-06	9.945649474861233e-09	3.825249094562741e-08	9.945912600730791e-09	9.945635287639192e-09	6.397885279045855e-07	0.005758921769090688	1.983380920188515e-06	0.0	0.0	0.0	9.916906425127342e-09	4.282045833709276e-08	0.0	1.4167404390901471e-06	9.916922463803647e-09	3.8142002460054245e-08	9.917184897900377e-09	9.916908249312668e-09	6.379580461144127e-07	0.005742445055459783	1.977706331612323e-06	0.0	0.0	0.0	9.888533477495053e-09	4.168604670383886e-08	0.0	1.4126870347883257e-06	9.888549312489268e-09	3.803287497327356e-08	9.888811063036037e-09	9.88853529692904e-09	6.361500351367352e-07	0.005726170608403573	1.9721014036797573e-06	0.0	0.0	0.0	9.860508833137129e-09	4.0625223160659866e-08	0.0	1.408683390680825e-06	9.860524474499458e-09	3.792508715290947e-08	9.860785549588191e-09	9.860510647876029e-09	6.343641423210788e-07	0.005710095253609012	1.9665650431564553e-06	0.0	0.0	0.0	9.83282702588088e-09	4.0842606414782344e-08	0.0	1.4047287545347116e-06	9.832842684322129e-09	3.781861874699562e-08	9.833103091925477e-09	9.832828835980037e-09	6.326000341840365e-07	0.0056942159892902295	1.9610962162276392e-06	0.0	0.0	0.0	9.805482886651604e-09	4.039851668883768e-08	0.0	1.400822341725768e-06	9.805498449718709e-09	3.771344863154104e-08	9.805758197677456e-09	9.805484692165559e-09	6.30857360877408e-07	0.0056785296663589575	1.955693838345794e-06	0.0	0.0	0.0	9.77847099271081e-09	4.061682781866458e-08	0.0	1.3969634097795573e-06	9.778486573486715e-09	3.7609556817308584e-08	9.77874566952224e-09	9.778472793693195e-09	6.29135792806915e-07	0.005663033318037024	1.9503568877523914e-06	0.0	0.0	0.0	9.751786235265054e-09	4.002502309073758e-08	0.0	1.3931511934565856e-06	9.751801699077574e-09	3.750692270219183e-08	9.752060150782474e-09	9.751788031768696e-09	6.274349887054316e-07	0.005647723872477011	1.9450843065016547e-06	0.0	0.0	0.0	9.725423324584563e-09	3.982530746650104e-08	0.0	1.3893849656761118e-06	9.72543873704297e-09	3.740552671139267e-08	9.725696551892163e-09	9.72542511666139e-09	6.257546255959804e-07	0.0056325984224653005	1.9398750933489005e-06	0.0	0.0	0.0	9.699377254445115e-09	4.02882962433498e-08	0.0	1.385664017089604e-06	9.699392722056047e-09	3.730534974750318e-08	9.69964990741077e-09	9.699379042146271e-09	6.240943886738307e-07	0.005617654134348872	1.9347282723839773e-06	0.0	0.0	0.0	9.673643145295183e-09	4.1551165639022344e-08	0.0	1.3819876535065808e-06	9.673658794893286e-09	3.7206373121205087e-08	9.673915358004178e-09	9.673644928671027e-09	6.224539700200365e-07	0.005602888236455564	1.9296428890430917e-06	0.0	0.0	0.0	9.648216224315051e-09	3.975057926136824e-08	0.0	1.3783551045608694e-06	9.64823156312732e-09	3.710857609239677e-08	9.648487511108218e-09	9.648218003415184e-09	6.208330241427628e-07	0.00558829761891207	1.9246178722826e-06	0.0	0.0	0.0	9.623091136285544e-09	4.1359925338460847e-08	0.0	1.374765748589218e-06	9.623106675205379e-09	3.701194192433927e-08	9.623362015079498e-09	9.623092911158631e-09	6.192312775689505e-07	0.005573879820101774	1.9196523743238802e-06	0.0	0.0	0.0	9.598263642312948e-09	3.8468945526523155e-08	0.0	1.3712188155724732e-06	9.598278741131017e-09	3.691644988628068e-08	9.598533479782987e-09	9.598265413007034e-09	6.17648384458558e-07	0.005559631727017599	1.914745323043554e-06	0.0	0.0	0.0	9.573728381779413e-09	3.89843854543486e-08	0.0	1.3677137029819835e-06	9.573743543290687e-09	3.68220837566328e-08	9.573997687517505e-09	9.573730148341588e-09	6.160840798104518e-07	0.005545550954301333	1.90989589692638e-06	0.0	0.0	0.0	9.549481247108136e-09	4.063772516229301e-08	0.0	1.36424977824267e-06	9.549496653756638e-09	3.6728826504906965e-08	9.549750210256822e-09	9.54948300958491e-09	6.145380836351849e-07	0.005531634981682193	1.9051032279916983e-06	0.0	0.0	0.0	9.52551789839516e-09	4.077741915985776e-08	0.0	1.3608263603968778e-06	9.525533305940454e-09	3.663665979807381e-08	9.525786281296542e-09	9.525519656832362e-09	6.130100918521327e-07	0.005517881072039999	1.9003663735735973e-06	0.0	0.0	0.0	9.501833622310121e-09	3.8689126970482e-08	0.0	1.3574427609556838e-06	9.50184868053854e-09	3.654556510035355e-08	9.502101081213377e-09	9.501835376752789e-09	6.11499796359029e-07	0.0055042864520551855	1.895684378538506e-06	0.0	0.0	0.0	9.478423643184339e-09	4.05758152109759e-08	0.0	1.3540984377068338e-06	9.478438982138423e-09	3.645552781400782e-08	9.478690814521039e-09	9.478425393676686e-09	6.100069600323256e-07	0.005490848987303071	1.891056507793667e-06	0.0	0.0	0.0	9.455284285553536e-09	3.927440753903236e-08	0.0	1.3507927037621475e-06	9.455299402644393e-09	3.636652944636414e-08	9.4555506730014e-09	9.455286032139275e-09	6.085312746634325e-07	0.005477565903507977	1.8864818058754573e-06	0.0	0.0	0.0	9.432410772098761e-09	4.1176863253440534e-08	0.0	1.3475250208948483e-06	9.432426174544276e-09	3.6278555506993096e-08	9.432676889066506e-09	9.432412514820764e-09	6.07072504182282e-07	0.005464435075728606	1.8819595409565712e-06	0.0	0.0	0.0	9.409799443682962e-09	4.0443200388178786e-08	0.0	1.3442947283032538e-06	9.409814672343215e-09	3.6191588205532934e-08	9.410064837103766e-09	9.409801182583599e-09	6.056303520878258e-07	0.005451453835072262	1.8774887938674112e-06	0.0	0.0	0.0	9.387445704457342e-09	4.018635132304836e-08	0.0	1.3411012566358872e-06	9.387460910667769e-09	3.61056122136267e-08	9.387710531652226e-09	9.387447439578159e-09	6.04204566693809e-07	0.005438619916033466	1.8730687843687452e-06	0.0	0.0	0.0	9.36534565322515e-09	4.022693660750548e-08	0.0	1.3379440292595496e-06	9.365360853178241e-09	3.602061200689336e-08	9.365609936278845e-09	9.365347384607105e-09	6.027948917903981e-07	0.00542593101238997	1.8686987181973197e-06	0.0	0.0	0.0	9.343495318669477e-09	3.8810069825069555e-08	0.0	1.3348224425355592e-06	9.343510274506072e-09	3.593657133391819e-08	9.343758825512143e-09	9.34349704635289e-09	6.014010577820792e-07	0.005413384697432358	1.864377759592853e-06	0.0	0.0	0.0	9.321890521988212e-09	3.897367964343249e-08	0.0	1.331735969182156e-06	9.321905483758107e-09	3.5853475998960356e-08	9.322153508379239e-09	9.321892246012687e-09	6.000228319099896e-07	0.005400978876026113	1.860105186992099e-06	0.0	0.0	0.0	9.300527655364576e-09	3.9814267256653555e-08	0.0	1.3286840739746931e-06	9.300542734444772e-09	3.5771311592446865e-08	9.30079023830703e-09	9.300529375769184e-09	5.986599772092097e-07	0.005388711415177458	1.855880265792455e-06	0.0	0.0	0.0	9.279403045784992e-09	3.988275834593641e-08	0.0	1.3256661936616114e-06	9.279418083899476e-09	3.569006295027794e-08	9.279665072533928e-09	9.279404762608238e-09	5.973122423815414e-07	0.005376580052876297	1.8517022169564232e-06	0.0	0.0	0.0	9.258512798061323e-09	3.741802325865493e-08	0.0	1.3226817469569203e-06	9.258527463219805e-09	3.5609714422831595e-08	9.258773942057314e-09	9.25851451134105e-09	5.959793675271964e-07	0.0053645824496876176	1.8475702347808277e-06	0.0	0.0	0.0	9.237852883676988e-09	3.782872176092232e-08	0.0	1.3197302661371672e-06	9.237867598407615e-09	3.553025341780915e-08	9.238113572812558e-09	9.23785459345036e-09	5.946611473118986e-07	0.0053527167573329095	1.8434836827205266e-06	0.0	0.0	0.0	9.217420119905834e-09	3.828639140347976e-08	0.0	1.316811237447884e-06	9.217434893263413e-09	3.545166610367614e-08	9.21768036851781e-09	9.21742182620956e-09	5.933573536846021e-07	0.005340980923055523	1.8394418538060328e-06	0.0	0.0	0.0	9.197210971899871e-09	3.952949786790928e-08	0.0	1.3139241668415868e-06	9.19722588953241e-09	3.5373939179454776e-08	9.197470870840136e-09	9.1972126747701e-09	5.920677676082836e-07	0.005329372975236433	1.8354440690119162e-06	0.0	0.0	0.0	9.177222044531414e-09	3.868744642502976e-08	0.0	1.3110685204602554e-06	9.177236850298225e-09	3.529705827239219e-08	9.177481342772771e-09	9.177223744003764e-09	5.907921508155751e-07	0.005317890769160034	1.8314895896968864e-06	0.0	0.0	0.0	9.157449644593381e-09	3.896943860024957e-08	0.0	1.3082438273901293e-06	9.157464479237197e-09	3.522101070432235e-08	9.157708487918881e-09	9.157451340702852e-09	5.895302949119468e-07	0.005306532429003243	1.8275777698279724e-06	0.0	0.0	0.0	9.137890541920422e-09	3.989114547166292e-08	0.0	1.3054496208746994e-06	9.137905509125797e-09	3.514578390900289e-08	9.138149038982392e-09	9.137892234701506e-09	5.882819932917184e-07	0.005295296095045006	1.8237079689176917e-06	0.0	0.0	0.0	9.118541534074641e-09	3.7425947269583145e-08	0.0	1.302685350856386e-06	9.11855608966121e-09	3.507136307757952e-08	9.118799145559552e-09	9.118543223561344e-09	5.870469983493164e-07	0.0052841795385158725	1.819879419374692e-06	0.0	0.0	0.0	9.099398783098565e-09	3.908461603254465e-08	0.0	1.2999506417915458e-06	9.099413592082853e-09	3.499773809943583e-08	9.09965617884454e-09	9.099400469324187e-09	5.858251474214542e-07	0.005273181295230081	1.816091616936953e-06	0.0	0.0	0.0	9.0804597676818e-09	3.697339651635109e-08	0.0	1.2972449514945484e-06	9.080474221191603e-09	3.492489437765481e-08	9.080716343537248e-09	9.080461450679352e-09	5.846161960285692e-07	0.005262299164556776	1.8123438037037088e-06	0.0	0.0	0.0	9.061720698319816e-09	3.912783079060704e-08	0.0	1.2945679240003138e-06	9.061735485273047e-09	3.485282232872056e-08	9.061977147881814e-09	9.061722378121605e-09	5.834199903731574e-07	0.0052515317621136225	1.8086355028974e-06	0.0	0.0	0.0	9.043179191124542e-09	3.682398025490501e-08	0.0	1.291919017463575e-06	9.043193591513063e-09	3.47815073648893e-08	9.04343479896066e-09	9.043180867762594e-09	5.822362854406559e-07	0.005240876882454752	1.804965954958359e-06	0.0	0.0	0.0	9.024831448296924e-09	3.8405083189398766e-08	0.0	1.2892978815905566e-06	9.02484608789692e-09	3.4710940055336206e-08	9.02508684471707e-09	9.02483312180256e-09	5.810649295597045e-07	0.0052303331603362774	1.8013346896999658e-06	0.0	0.0	0.0	9.006675118903582e-09	3.6882056037604806e-08	0.0	1.2867040199329354e-06	9.006689499376775e-09	3.464110703449509e-08	9.006929810012133e-09	9.006676789307849e-09	5.799056992510276e-07	0.005219898584156588	1.7977410143237553e-06	0.0	0.0	0.0	8.98870673895156e-09	3.703340528245705e-08	0.0	1.2841370469728688e-06	8.98872112738326e-09	3.4571997923254487e-08	8.98896099622058e-09	8.98870840628486e-09	5.787584249723892e-07	0.005209571627812903	1.7941844032412964e-06	0.0	0.0	0.0	8.970923680498336e-09	3.6527392570684795e-08	0.0	1.28159653463969e-06	8.97093797549214e-09	3.4503601196907735e-08	8.971177406847236e-09	8.9709253447907e-09	5.776229160719053e-07	0.00519935057519038	1.7906642654220047e-06	0.0	0.0	0.0	8.953322988390487e-09	3.6455726890985465e-08	0.0	1.2790820849463609e-06	8.953337257856106e-09	3.443590614065913e-08	8.953576255982415e-09	8.953324649671455e-09	5.764989962615908e-07	0.005189233839466982	1.7871800543646357e-06	0.0	0.0	0.0	8.935901930121375e-09	3.711704958655181e-08	0.0	1.2765933148680513e-06	8.93591629335953e-09	3.4368902442527066e-08	8.936154862451891e-09	8.93590358842007e-09	5.753864962665519e-07	0.005179219896947231	1.783731245309076e-06	0.0	0.0	0.0	8.918657881890024e-09	3.796769035461486e-08	0.0	1.274129835828263e-06	8.918672362028337e-09	3.430257964107444e-08	8.918910506219736e-09	8.918659537235177e-09	5.74285243696423e-07	0.005169307195893035	1.7803173038367452e-06	0.0	0.0	0.0	8.901588171603126e-09	3.678792551500401e-08	0.0	1.2716912174731768e-06	8.90160245146136e-09	3.423692615014496e-08	8.901840174808699e-09	8.901589824023027e-09	5.731950456040313e-07	0.005159493999530248	1.7769376318008507e-06	0.0	0.0	0.0	8.884689808526174e-09	3.8186285914510924e-08	0.0	1.2692771317117849e-06	8.88470426506584e-09	3.417193313669074e-08	8.884941571581417e-09	8.884691458048603e-09	5.721157584925827e-07	0.0051497790161984525	1.7735917843554172e-06	0.0	0.0	0.0	8.86796056842901e-09	3.871277558851882e-08	0.0	1.2668871971413553e-06	8.867975133083644e-09	3.410759033241289e-08	8.868212026718338e-09	8.867962215081436e-09	5.710472129798055e-07	0.005140160721236549	1.770279236407005e-06	0.0	0.0	0.0	8.85139782584401e-09	3.766703813683058e-08	0.0	1.264521007106967e-06	8.851412209002198e-09	3.404388678918808e-08	8.8516486936345e-09	8.851399469653495e-09	5.699892266018011e-07	0.005130637472233528	1.7669994223074702e-06	0.0	0.0	0.0	8.834998752529948e-09	3.856888193041916e-08	0.0	1.2621782437361906e-06	8.83501326775807e-09	3.3980813949081215e-08	8.835249347222604e-09	8.835000393523048e-09	5.689416601536163e-07	0.005121208016161414	1.7637519105156256e-06	0.0	0.0	0.0	8.8187611907806e-09	3.64456233860334e-08	0.0	1.259858484157354e-06	8.818775349328126e-09	3.391836042739005e-08	8.819011027380391e-09	8.818762828983571e-09	5.679043228568038e-07	0.005111870635768602	1.760536109607207e-06	0.0	0.0	0.0	8.80268218347409e-09	3.7810130346814855e-08	0.0	1.2575614567122797e-06	8.802696552135507e-09	3.3856518910358224e-08	8.802931832500414e-09	8.802683818912652e-09	5.668770976189213e-07	0.005102624277066897	1.7573516565917682e-06	0.0	0.0	0.0	8.786759915657997e-09	3.794057082849286e-08	0.0	1.2552867924014403e-06	8.786774293246684e-09	3.379527946362776e-08	8.787009179585526e-09	8.786761548357657e-09	5.658598194204551e-07	0.005093467454666849	1.7541980399000145e-06	0.0	0.0	0.0	8.7709918294854e-09	3.7872485419036625e-08	0.0	1.2530341499037983e-06	8.771006183469546e-09	3.373463289799966e-08	8.771240679388085e-09	8.770993459471233e-09	5.648523365233518e-07	0.005084398802728386	1.7510747891363748e-06	0.0	0.0	0.0	8.755375572978071e-09	3.6183667296956925e-08	0.0	1.2508031600131809e-06	8.755389638425982e-09	3.367456927355988e-08	8.755623747464426e-09	8.755377200274767e-09	5.638544833113556e-07	0.005075416830491032	1.7479813908813487e-06	0.0	0.0	0.0	8.739908579038045e-09	3.7192596755758633e-08	0.0	1.2485935567738316e-06	8.739922796457952e-09	3.361508143008609e-08	8.740156522124032e-09	8.73991020366985e-09	5.628661444671094e-07	0.00506652049994548	1.7449174876469293e-06	0.0	0.0	0.0	8.724589060225088e-09	3.6239319529154006e-08	0.0	1.2464049766495338e-06	8.724603112877058e-09	3.3556159580316944e-08	8.724836458612923e-09	8.72459068221603e-09	5.618871566327605e-07	0.0050577083406601305	1.741882573014641e-06	0.0	0.0	0.0	8.709414484446358e-09	3.56647830192632e-08	0.0	1.2442371115444248e-06	8.709428431060246e-09	3.3497795429549675e-08	8.709661400259724e-09	8.709416103820004e-09	5.609173833299865e-07	0.005048979124151868	1.7388762238951072e-06	0.0	0.0	0.0	8.694382736254638e-09	3.582079265347486e-08	0.0	1.242089667569528e-06	8.694396693828866e-09	3.3439981065559924e-08	8.6946292898413e-09	8.694384353034238e-09	5.599566948015036e-07	0.0050403316824352735	1.7358980380347263e-06	0.0	0.0	0.0	8.679491804381631e-09	3.747739519585461e-08	0.0	1.2399623761353524e-06	8.679506021093338e-09	3.338270925723489e-08	8.679738247230943e-09	8.679493418590126e-09	5.590049734110018e-07	0.0050317649566286255	1.7329476507560004e-06	0.0	0.0	0.0	8.664739865439593e-09	3.556337351666607e-08	0.0	1.2378548580907577e-06	8.664753758869512e-09	3.332596979694523e-08	8.664985618370158e-09	8.664741477099676e-09	5.580620471854018e-07	0.005023277398753755	1.730024528931911e-06	0.0	0.0	0.0	8.650124253792908e-09	3.682451376327431e-08	0.0	1.235766888783911e-06	8.650138334618851e-09	3.326975663646645e-08	8.650369830695953e-09	8.650125862926751e-09	5.571278195146925e-07	0.0050148681391914175	1.727128373068346e-06	0.0	0.0	0.0	8.635643471970865e-09	3.5162214201849245e-08	0.0	1.2336981152589022e-06	8.635657277716567e-09	3.3214060273397296e-08	8.635888413516478e-09	8.635645078600488e-09	5.562021308921924e-07	0.0050065357421764526	1.724258688685192e-06	0.0	0.0	0.0	8.62129504757242e-09	3.53850595446259e-08	0.0	1.231648293057844e-06	8.621308876989912e-09	3.315887412630502e-08	8.621539655626305e-09	8.621296651719377e-09	5.552848745516647e-07	0.004998279246671752	1.7214151448027967e-06	0.0	0.0	0.0	8.607077325699107e-09	3.5048166125874036e-08	0.0	1.2296171304223867e-06	8.607091090178894e-09	3.310419034034479e-08	8.60732151471664e-09	8.607078927384723e-09	5.543759204295884e-07	0.004990097481936659	1.7185973382175319e-06	0.0	0.0	0.0	8.59298829033244e-09	3.7103879530338165e-08	0.0	1.2276044072776666e-06	8.59300237678558e-09	3.3050002990525274e-08	8.593232450263264e-09	8.592989889577713e-09	5.534751732481586e-07	0.004981989590344276	1.715804973564812e-06	0.0	0.0	0.0	8.579026464649327e-09	3.521157328564265e-08	0.0	1.2256097657367593e-06	8.579040231673232e-09	3.2996302441707065e-08	8.579269957057193e-09	8.579028061475083e-09	5.525824701205736e-07	0.004973954105705157	1.7130375458853342e-06	0.0	0.0	0.0	8.565189323852739e-09	3.666638620866187e-08	0.0	1.223633014024943e-06	8.565203312437052e-09	3.294308353079534e-08	8.565432692675253e-09	8.565190918279296e-09	5.516977292547733e-07	0.004965990291780701	1.7102948016214916e-06	0.0	0.0	0.0	8.551475600154532e-09	3.639072208417255e-08	0.0	1.2216738545126401e-06	8.55148953572356e-09	3.289033824489346e-08	8.551718573710025e-09	8.55147719220209e-09	5.508208168400984e-07	0.0049580969441023115	1.7075763259527204e-06	0.0	0.0	0.0	8.537883219451515e-09	3.528482859254357e-08	0.0	1.2197320103446704e-06	8.537896963594051e-09	3.283805913039239e-08	8.53812566217491e-09	8.53788480913991e-09	5.499516090278293e-07	0.004950272947870989	1.704881734941363e-06	0.0	0.0	0.0	8.524410262055059e-09	3.540783704910624e-08	0.0	1.2178072560825784e-06	8.524424018010612e-09	3.278624011791633e-08	8.52465238000051e-09	8.52441184940379e-09	5.490900070046565e-07	0.004942517413636859	1.702210722261972e-06	0.0	0.0	0.0	8.511055196337723e-09	3.587915734526878e-08	0.0	1.2158993514548742e-06	8.511069017110007e-09	3.2734874738761524e-08	8.511297045286123e-09	8.51105678136607e-09	5.482359043788087e-07	0.004934829383735019	1.6995629580949493e-06	0.0	0.0	0.0	8.497816373201264e-09	3.637797198077684e-08	0.0	1.214008053511461e-06	8.497830260280223e-09	3.268395645211359e-08	8.498057957380814e-09	8.497817955928271e-09	5.4738919331999e-07	0.004927207887552278	1.696938108161072e-06	0.0	0.0	0.0	8.4846921212493e-09	3.4290648618694715e-08	0.0	1.2121330644746657e-06	8.484705663134527e-09	3.2633477241102e-08	8.484933031840463e-09	8.484693701693726e-09	5.465497390276746e-07	0.004919651711710779	1.6943357545706358e-06	0.0	0.0	0.0	8.471680351032905e-09	3.6051154191899145e-08	0.0	1.210274233039826e-06	8.471694166550402e-09	3.258343303217894e-08	8.471921209532364e-09	8.471681929213118e-09	5.45717478131279e-07	0.00491216028578881	1.6917557008737686e-06	0.0	0.0	0.0	8.458780080302667e-09	3.4638442949878143e-08	0.0	1.20843125726633e-06	8.458793657003432e-09	3.25338156964059e-08	8.459020376871821e-09	8.458781656236972e-09	5.448922733818623e-07	0.004904732374370287	1.6891975215902378e-06	0.0	0.0	0.0	8.445989181656997e-09	3.3850737264321285e-08	0.0	1.2066039209974555e-06	8.446002621428968e-09	3.248461941430437e-08	8.446229020761539e-09	8.445990755363286e-09	5.440740293770524e-07	0.004897367118708892	1.6866609209682815e-06	0.0	0.0	0.0	8.433306176336863e-09	3.622355096704e-08	0.0	1.204792071335971e-06	8.433319989559083e-09	3.243584006945955e-08	8.433546070920827e-09	8.4333077478328e-09	5.432626813993067e-07	0.004890063936259213	1.684145698382038e-06	0.0	0.0	0.0	8.420730061212879e-09	3.6360081453625026e-08	0.0	1.2029954404756377e-06	8.420743886800807e-09	3.238747045189984e-08	8.420969652705644e-09	8.420731630516051e-09	5.424581083671859e-07	0.0048828217371327245	1.681651478471878e-06	0.0	0.0	0.0	8.408258959486553e-09	3.630623217422182e-08	0.0	1.2012138074048864e-06	8.408272766109242e-09	3.233950461145359e-08	8.408498219034766e-09	8.408260526614192e-09	5.416602119261607e-07	0.004875639636010658	1.6791779563337742e-06	0.0	0.0	0.0	8.395891346637486e-09	3.539367328613811e-08	0.0	1.1994469388150686e-06	8.395904994364454e-09	3.22919362668913e-08	8.39613013674735e-09	8.395892911606582e-09	5.408688875568224e-07	0.004868516692083038	1.6767248079518902e-06	0.0	0.0	0.0	8.383625602586216e-09	3.505090949146393e-08	0.0	1.1976946361995563e-06	8.383639182049942e-09	3.2244760073919624e-08	8.3838640162968e-09	8.383627165413464e-09	5.400840476210164e-07	0.004861452116491762	1.6742917616438783e-06	0.0	0.0	0.0	8.37146036892081e-09	3.5957904900119896e-08	0.0	1.195956722281674e-06	8.371474088252406e-09	3.219797125979562e-08	8.371698616746234e-09	8.371461929622707e-09	5.393056147130764e-07	0.004854445212483606	1.6718785774490597e-06	0.0	0.0	0.0	8.359394445837705e-09	3.558684563105627e-08	0.0	1.194232965086992e-06	8.359408089192978e-09	3.21515635792172e-08	8.359632314274337e-09	8.359396004430587e-09	5.385334844319212e-07	0.00484749504031422	1.6694849317181547e-06	0.0	0.0	0.0	8.347426215090213e-09	3.3990862425900056e-08	0.0	1.1925231375429822e-06	8.347439595404553e-09	3.210553091885036e-08	8.347663519373129e-09	8.347427771590127e-09	5.377675547859151e-07	0.004840600681927103	1.6671105082714163e-06	0.0	0.0	0.0	8.335554095779312e-09	3.3942518955678085e-08	0.0	1.1908270755795725e-06	8.335567458417578e-09	3.205986886150512e-08	8.335791083551959e-09	8.335555650202021e-09	5.370077543417283e-07	0.004833761494327736	1.6647550856627556e-06	0.0	0.0	0.0	8.323776980674428e-09	3.633716108892479e-08	0.0	1.1891446423838337e-06	8.323790720554295e-09	3.201457372380584e-08	8.32401404912024e-09	8.32377853303555e-09	5.362540248144855e-07	0.00482697695287383	1.6624184832075146e-06	0.0	0.0	0.0	8.31209396635218e-09	3.572527629265119e-08	0.0	1.1874755781502717e-06	8.312107563230076e-09	3.196963851119763e-08	8.312330597439131e-09	8.312095516667263e-09	5.355062474757696e-07	0.004820245988858314	1.6601003328398951e-06	0.0056836940816294415	0.0	0.0	8.198053080548549e-07	9.628375917366932e-06	2.3257939862993497e-06	8.300503212483202e-09	8.829769911503374e-09	2.644516967232185e-05	8.938534760196364e-09	0.05709056740478115	3.420834407830799e-05	0.04447405959424697	7.0895187802398725e-06	0.007318588585388833	4.38525645470967e-06	0.005701246181056727	9.077741354106201e-07	1.704139579905119e-09	3.4082785010755746e-07	1.0994234282677957e-07	0.0021713000834066485	8.829768218959548e-09	1.7659533052832504e-06	5.696514369122543e-07	6.976714176749492	0.9950344620715316	3.446207153295822e-05	2.6098072013835182e-05	1.3323882921077776e-05	338.4251993477559	340.28247916901967	0.2708909220965057	1.375540168272696e-09	6.580150727610742e-06	1.1207078137290024e-08	1.5589887915178362e-07	2.482573912148004e-09	1.120732963743542e-08	1.5590237935516188e-07	2.4826296502950434e-09	1.1207581144311616e-08	1.55905879666929e-07	2.4826853901684266e-09	1.1146659642301009e-08	1.5590937948266094e-07	2.482741122143146e-09	1.0061780239796563e-05	1.5586557730563726e-07	2.4820436058927153e-09	1.370620489568467e-05	1.558727023221257e-07	2.482157069176148e-09	1.3706903074038729e-05	1.558811845296287e-07	2.4822921457395773e-09	1.3707740793456464e-05	1.5589113005048435e-07	2.4824505245957945e-09	1.1206717643800242e-08	1.558946780844678e-07	2.4825070244578388e-09	1.1145804316273784e-08	1.5589822581197177e-07	2.4825635194395617e-09	1.3709333214023416e-05	1.559094542603607e-07	2.482742327231002e-09	1.0061924891929654e-05	1.5587001190722337e-07	2.4821142389639733e-09	1.120519460237592e-08	1.5587358143882016e-07	2.4821710811379683e-09	1.1205451221847149e-08	1.5587715119311203e-07	2.4822279268579765e-09	1.3707599773583259e-05	1.5588953692179156e-07	2.482425160949026e-09	1.1206606857317496e-08	1.5589310953587013e-07	2.4824820521903243e-09	1.1145696093894019e-08	1.5589668165725822e-07	2.4825389355855226e-09	1.1207120664169038e-08	1.5590025455071658e-07	2.4825958312750153e-09	1.114620711724914e-08	1.5590382694852848e-07	2.4826527190713583e-09	1.1207634513200558e-08	1.5590740011568955e-07	2.482709619118687e-09	1.3710274817582625e-05	1.5591950609242934e-07	2.4829023967076062e-09	1.3711315024324758e-05	1.5593081725145993e-07	2.483082516256758e-09	1.1148422475364848e-08	1.559343759330141e-07	2.4831391856036724e-09	1.120986114422092e-08	1.5593793525676775e-07	2.4831958651768474e-09	1.1210117186480734e-08	1.5594149459335192e-07	2.4832525449540676e-09	1.0064055838667868e-05	1.5590103369652634e-07	2.4826082333505614e-09	1.1146305061524115e-08	1.5590458350246933e-07	2.482664761355116e-09	1.1146559012754765e-08	1.559081333017811e-07	2.4827212892539183e-09	1.3710222766620138e-05	1.559176328278138e-07	2.4828725594867443e-09	1.1208679043568342e-08	1.559211719903922e-07	2.482928918007975e-09	1.114775453336417e-08	1.5592471054500161e-07	2.4829852668477993e-09	1.1148007614640993e-08	1.5592824911247668e-07	2.483041615892539e-09	1.00631573382518e-05	1.558864692389175e-07	2.4823763010674294e-09	1.1206441619801723e-08	1.5589000167474259e-07	2.482432552478609e-09	1.1206695579015392e-08	1.5589353416017905e-07	2.482488804679984e-09	1.1145781340826703e-08	1.5589706607788353e-07	2.482545047840822e-09	1.006112178959276e-05	1.5585499803822197e-07	2.481875144962767e-09	1.370544408686705e-05	1.5586360685299087e-07	2.4820122346476644e-09	1.3706214615277543e-05	1.5587292019480793e-07	2.4821605448457088e-09	1.1144274897537247e-08	1.5587646140756607e-07	2.4822169360690096e-09	1.114452786965165e-08	1.5588000286756981e-07	2.482273331229578e-09	1.0059986905630924e-05	1.5583915833626018e-07	2.4816229148201265e-09	1.1141847619619117e-08	1.5584270957238432e-07	2.4816794656649846e-09	1.1142101298128263e-08	1.5584626108494115e-07	2.4817360209117133e-09	1.0057827508747263e-05	1.5580622375931795e-07	2.4810984588960727e-09	1.0055271101980736e-05	1.557669516994285e-07	2.480473082921054e-09	1.0052769142030969e-05	1.5572828578934154e-07	2.479857358732594e-09	1.0050305074024742e-05	1.5568994971121162e-07	2.4792468858372707e-09	1.1192255353497306e-08	1.556935308731576e-07	2.4793039131958943e-09	1.0048086140156307e-05	1.5565517926022653e-07	2.4786931917176147e-09	1.0045621276864701e-05	1.5561645991914958e-07	2.4780766133341043e-09	1.0043116069808116e-05	1.5557709296125993e-07	2.477449721335002e-09	1.1123133369145036e-08	1.555806513665736e-07	2.477506386271391e-09	1.1123387944413297e-08	1.5558420973594967e-07	2.477563050635245e-09	1.3681790533162836e-05	1.555946501136575e-07	2.477729302200439e-09	1.0041629757674203e-05	1.5555345560775673e-07	2.47707330809552e-09	1.0038930065927509e-05	1.555117670552799e-07	2.4764094474877135e-09	1.0036202561543394e-05	1.5546990389456705e-07	2.475742807472901e-09	1.1115463152748063e-08	1.554734274832905e-07	2.4757989180194155e-09	1.111571495392493e-08	1.5547695120642428e-07	2.475855030707025e-09	1.117697131951697e-08	1.5548047568325078e-07	2.4759111553973026e-09	1.111621863002554e-08	1.5548399968323198e-07	2.4759672724948066e-09	1.1116470460956292e-08	1.5548752382533677e-07	2.476023391856121e-09	1.117773100249981e-08	1.5549104872853467e-07	2.4760795233378482e-09	1.1177984279697582e-08	1.5549457377837628e-07	2.476135657155303e-09	1.111722610159203e-08	1.5549809836015448e-07	2.476191783519698e-09	1.1178490819930237e-08	1.5550162370927576e-07	2.4762479221039403e-09	1.111772989728683e-08	1.5550514859400678e-07	2.476304053293561e-09	1.0035748695671194e-05	1.5546351768499162e-07	2.4756411129605304e-09	1.1114990646543676e-08	1.5546704606422384e-07	2.4756972998114678e-09	1.0033283312402076e-05	1.554259386704915e-07	2.4750426969187346e-09	1.111228907363525e-08	1.554294742553203e-07	2.475098998522873e-09	1.3668047758033602e-05	1.5544022708814457e-07	2.4752702320176555e-09	1.3669049255965218e-05	1.5545191319302535e-07	2.4754563267311307e-09	1.1114123711596166e-08	1.5545547008850173e-07	2.4755129676830022e-09	1.0032590422193409e-05	1.5541638838526968e-07	2.4748906219648623e-09	1.1172562772640725e-08	1.5541995121298927e-07	2.47494735737262e-09	1.1172818888255665e-08	1.5542351421247598e-07	2.4750040955153794e-09	1.111209177937676e-08	1.55427076751261e-07	2.4750608263215507e-09	1.117333111728618e-08	1.554306400912442e-07	2.4751175698859832e-09	1.3668294043836582e-05	1.554431479315015e-07	2.475316747757175e-09	1.0031852416511042e-05	1.554041678439374e-07	2.4746960179513542e-09	1.0029364300691396e-05	1.5536480520558252e-07	2.4740691951056464e-09	1.0026847337357926e-05	1.553246792858507e-07	2.473430216333066e-09	1.0024266903620867e-05	1.552834298935088e-07	2.472773346163791e-09	1.3655201270779037e-05	1.5529032954314676e-07	2.472883212558768e-09	1.1102699099646462e-08	1.5529382042822e-07	2.4729388022725054e-09	1.3655998401802183e-05	1.5529930761077184e-07	2.4730261790430757e-09	1.0022482736841405e-05	1.5525494343888718e-07	2.472319712993244e-09	1.1161067835505154e-08	1.5525842496868374e-07	2.4723751538027224e-09	1.1161317830863212e-08	1.5526190671949245e-07	2.472430598132735e-09	1.3653148969388768e-05	1.552687626978049e-07	2.472539779864025e-09	1.1162018736300319e-08	1.5527226792015916e-07	2.472595598008267e-09	1.002070009679065e-05	1.5523067230220274e-07	2.471933225089516e-09	1.0018067322600146e-05	1.5519129644687128e-07	2.4713062014825685e-09	1.1156385997906803e-08	1.5519486086889585e-07	2.4713629623746668e-09	1.0015856762408286e-05	1.5515782188713414e-07	2.4707731512999238e-09	1.0013592328865119e-05	1.551226047229889e-07	2.4702123492103174e-09	1.364174815847354e-05	1.5514069743943785e-07	2.4705004630984276e-09	1.3643349868007637e-05	1.5515757369949662e-07	2.4707692015197015e-09	1.364471558435257e-05	1.5517228895661304e-07	2.471003525976909e-09	1.1094222389680587e-08	1.551758721006597e-07	2.4710605848502542e-09	1.001483992949195e-05	1.5513743330860081e-07	2.4704484722601224e-09	1.3642653072925795e-05	1.5514959824993108e-07	2.470642188645627e-09	1.3643656544798086e-05	1.5516232729526962e-07	2.4708448912329303e-09	1.0013736176532202e-05	1.551243803345685e-07	2.470240617146308e-09	1.1151568765874117e-08	1.5512796477858012e-07	2.4702976968033292e-09	1.1151826038176607e-08	1.5513154950319818e-07	2.4703547809282584e-09	1.0011775974788348e-05	1.5509484325448103e-07	2.4697702644458743e-09	1.3639053578609668e-05	1.551111816755211e-07	2.470030442379864e-09	1.1150622701682034e-08	1.5511478352034902e-07	2.4700877990916496e-09	1.1090019697497344e-08	1.5511838482288035e-07	2.470145147166627e-09	1.1151140862680548e-08	1.551219868731029e-07	2.4702025071469393e-09	1.3641470251899886e-05	1.5513744466068172e-07	2.4704486573436932e-09	1.0012314814791582e-05	1.550998143004453e-07	2.4698494172212935e-09	1.1149876383276298e-08	1.5510338080777716e-07	2.4699062111385005e-09	1.1150133249384363e-08	1.5510694711649504e-07	2.469963001892527e-09	1.1089530616707708e-08	1.5511051258962813e-07	2.4700197793401162e-09	1.3640248557450656e-05	1.5512123691125995e-07	2.4701905482170766e-09	1.115144657795061e-08	1.5512476867234885e-07	2.470246788818495e-09	1.1151700784581345e-08	1.5512830020411812e-07	2.4703030257684303e-09	1.3641594739576096e-05	1.5513623406311237e-07	2.4704293602482946e-09	1.1152529015471256e-08	1.5513973828366085e-07	2.4704851623101034e-09	1.10919083985494e-08	1.5514324176451624e-07	2.470540952593608e-09	1.3642733171466364e-05	1.551497439431327e-07	2.4706444922931796e-09	1.1153479817907653e-08	1.5515323661803883e-07	2.470700110540598e-09	1.0012979728404641e-05	1.5510977445354177e-07	2.4700080083547757e-09	1.1089720626543274e-08	1.5511326788453754e-07	2.470063638676747e-09	1.1089970052433282e-08	1.5511676151379338e-07	2.47011927215677e-09	1.1090219492512443e-08	1.5512025534492902e-07	2.4701749088524525e-09	1.3640651702850178e-05	1.5512810549667015e-07	2.470299920502555e-09	1.1151862762036983e-08	1.5513161679122748e-07	2.4703558353194608e-09	1.1152114832919811e-08	1.551351284166294e-07	2.4704117554053983e-09	1.3642058411716713e-05	1.5514500982075289e-07	2.470569114328715e-09	1.364304889048786e-05	1.5515662898244627e-07	2.4707541447879023e-09	1.1093001370258861e-08	1.5516017885987829e-07	2.470810674000525e-09	1.3644478661482883e-05	1.5517272505222098e-07	2.471010464486645e-09	1.1094159187965152e-08	1.5517628272924532e-07	2.4710671178750067e-09	1.1094413628852635e-08	1.5517984058359873e-07	2.47112377408675e-09	1.115555569920832e-08	1.5518339924463578e-07	2.4711804431438927e-09	1.001507376821807e-05	1.551448056896011e-07	2.4705658695022185e-09	1.0012608286651203e-05	1.5510596549244832e-07	2.469947366831964e-09	1.3639729128936775e-05	1.5511693452122574e-07	2.4701220363554622e-09	1.109022779328027e-08	1.5512046786137083e-07	2.4701783021341906e-09	1.1151345371834076e-08	1.5512400172794873e-07	2.4702345762952688e-09	1.3641232919495933e-05	1.5513311690609636e-07	2.4703797237861586e-09	1.1152282509361691e-08	1.5513662958570507e-07	2.470435660555275e-09	1.0012054925418395e-05	1.5509435858077015e-07	2.469762522707526e-09	1.1149515494131792e-08	1.550978552632923e-07	2.4698182047379585e-09	1.0009535312997656e-05	1.5505463921627996e-07	2.4691300181795374e-09	1.363493133527083e-05	1.5505998434850714e-07	2.4692151330009847e-09	1.3635363820360243e-05	1.5506517034228244e-07	2.469297716580497e-09	1.1147425953304648e-08	1.550686445552198e-07	2.469353040873585e-09	1.1147675615263453e-08	1.5507211898613294e-07	2.4694083686389935e-09	1.3636449146925723e-05	1.550784105209463e-07	2.4695085605914034e-09	1.1148347051587117e-08	1.5508190221956171e-07	2.4695641633699055e-09	1.1087748037167088e-08	1.5508539369895355e-07	2.469619762658631e-09	1.114884843326564e-08	1.550888861752034e-07	2.4696753778227645e-09	1.1149099187736713e-08	1.5509237904720255e-07	2.469730999290016e-09	1.114934997024065e-08	1.5509587231923707e-07	2.469786627128584e-09	1.3638629370031294e-05	1.5510466831653274e-07	2.4699267040722918e-09	1.1150188850258618e-08	1.551081931855007e-07	2.469982835097069e-09	1.1089582013613091e-08	1.5511171796402469e-07	2.470038964682239e-09	1.1150694649400297e-08	1.5511524388921194e-07	2.4700951125278647e-09	1.1150947629397483e-08	1.5511877034661045e-07	2.4701512688491972e-09	1.11512006483877e-08	1.551222973387783e-07	2.4702074336869514e-09	1.3641117855647678e-05	1.551345884508766e-07	2.4704031696503197e-09	1.1152292795239293e-08	1.551381554533973e-07	2.470459971632575e-09	1.1091677485457376e-08	1.5514172239824778e-07	2.4705167726962185e-09	1.0012366873184889e-05	1.551047141500084e-07	2.4699274511863734e-09	1.1150115519198132e-08	1.5510831310095104e-07	2.4699847619171696e-09	1.364027410907459e-05	1.5512654048246301e-07	2.4702750261857067e-09	1.3642052602585135e-05	1.5514595061934772e-07	2.47058411966466e-09	1.1092232840335784e-08	1.551495855800359e-07	2.4706420037246945e-09	1.3644143034354721e-05	1.5516777364938477e-07	2.4709316303601204e-09	1.3645656974684555e-05	1.5518251456585732e-07	2.471166358521184e-09	1.0015366345051164e-05	1.5514300749902396e-07	2.470537228654746e-09	1.1092210590308904e-08	1.5514653916039495e-07	2.4705934676254658e-09	1.3643343578770526e-05	1.5515306864176232e-07	2.470697433849295e-09	1.1153833352002309e-08	1.5515655365284523e-07	2.4707529299817218e-09	1.115408426497379e-08	1.5516003840003942e-07	2.4708084219140873e-09	1.364423374538087e-05	1.5516384940990972e-07	2.4708691049093557e-09	1.1093693834843077e-08	1.5516731398647381e-07	2.470924275715827e-09	1.1093941285255818e-08	1.55170778642631e-07	2.4709794477929236e-09	1.1155073881581336e-08	1.5517424398601913e-07	2.471034630816642e-09	1.3645318994607875e-05	1.5517878425424414e-07	2.4711069358021276e-09	1.001453134943558e-05	1.5513551294315334e-07	2.4704178807827713e-09	1.1152365379819033e-08	1.5513903374728953e-07	2.4704739471370663e-09	1.1091745686677094e-08	1.5514255473062296e-07	2.4705300163474866e-09	1.3642747597352445e-05	1.551562405129816e-07	2.4707479697205306e-09	1.3644333166089984e-05	1.5517688799295192e-07	2.4710767823584903e-09	1.3646552694258872e-05	1.5520238616689475e-07	2.4714828314335125e-09	1.0016567851591255e-05	1.5517471314764338e-07	2.4710421609570086e-09	1.1155064581045878e-08	1.551784327244382e-07	2.4711013924285238e-09	1.1094446365852987e-08	1.5518215155034363e-07	2.4711606119378158e-09	1.1094712913238897e-08	1.5518587029840802e-07	2.4712198302029243e-09	1.1155868662570658e-08	1.5518958964249185e-07	2.4712790579548e-09	1.0015936720979434e-05	1.5516117296553498e-07	2.47082653675081e-09	1.001422332227361e-05	1.551293452241348e-07	2.4703196884275303e-09	1.3642292116901033e-05	1.551395165076138e-07	2.4704816288879967e-09	1.1092064494381571e-08	1.5514301213146567e-07	2.470537293784025e-09	1.0012864029384933e-05	1.5509604871991362e-07	2.4697894130075978e-09	1.3638156499269465e-05	1.550870263217117e-07	2.469645715788665e-09	1.0008620560068324e-05	1.5502856737830519e-07	2.468714791807012e-09	1.1145057052257683e-08	1.5503182667957886e-07	2.4687666937209457e-09	1.3631754504274251e-05	1.5501961545754237e-07	2.4685722484691283e-09	1.1083428202430147e-08	1.5502291440831525e-07	2.468624781991612e-09	1.363115640390316e-05	1.5501971597136989e-07	2.4685738765401618e-09	1.3631473104205267e-05	1.550301834345096e-07	2.4687406001480307e-09	1.1083772889684441e-08	1.550337601573863e-07	2.4687975572366297e-09	1.3633548444488029e-05	1.5505871937594943e-07	2.469195050083399e-09	1.3636556337037654e-05	1.5509436327126213e-07	2.469762676533271e-09	1.1149060187209088e-08	1.5509820051668932e-07	2.4698237820429553e-09	1.1149335768984622e-08	1.5510203880181323e-07	2.469884904105008e-09	1.3640924190802197e-05	1.551415695984487e-07	2.4705144069983725e-09	1.1091677548126229e-08	1.551454273315983e-07	2.4705758385282993e-09	1.1091954315070582e-08	1.5514928509918333e-07	2.470637270600937e-09	1.1153105103025841e-08	1.551531436230505e-07	2.4706987147114185e-09	1.3645521098948006e-05	1.551880806448499e-07	2.471255043761053e-09	1.0016215440406824e-05	1.551611372940331e-07	2.470825968576663e-09	1.115430839010183e-08	1.5516482603900418e-07	2.470884708719874e-09	1.3645647883782209e-05	1.5517707173572377e-07	2.471079671543067e-09	1.3645804387438655e-05	1.5517384865672118e-07	2.4710283074194294e-09	1.3644648010264927e-05	1.5515901192081604e-07	2.4707920167813085e-09	1.1154531977647149e-08	1.5516224146503662e-07	2.4708434446380705e-09	1.0013304406643546e-05	1.5509894492940223e-07	2.469835484115891e-09	1.1150178156094776e-08	1.5510212857995326e-07	2.4698861813213027e-09	1.3637538840616197e-05	1.550833799379303e-07	2.469587632202239e-09	1.3636122647252652e-05	1.5507373692484216e-07	2.46943410205608e-09	1.3635916190743075e-05	1.5507809418321712e-07	2.469503526640899e-09	1.0007800978928157e-05	1.5504136716019325e-07	2.468918707250743e-09	1.1145351169098641e-08	1.55045007740391e-07	2.4689766812667076e-09	1.114561112447014e-08	1.5504865047941472e-07	2.4690346896622176e-09	1.3635286839863584e-05	1.550791991371272e-07	2.4695211887311915e-09	1.363869655878579e-05	1.5511854885516677e-07	2.47014782315067e-09	1.3642528544142241e-05	1.5515973845113308e-07	2.470803737346054e-09	1.109296850743572e-08	1.5516361733818178e-07	2.4708655057062926e-09	1.3646436801603533e-05	1.5519948697264677e-07	2.471436685012311e-09	1.3649138750551848e-05	1.5522445885235343e-07	2.4718343122214085e-09	1.3650609456120953e-05	1.5523563178515183e-07	2.472012195521216e-09	1.0018684176318574e-05	1.5518840274120214e-07	2.4712600803846745e-09	1.3646022795985556e-05	1.5517722878774267e-07	2.4710821146611017e-09	1.1155773475253014e-08	1.551804922707332e-07	2.4711340829164754e-09	1.0014514214564573e-05	1.551193841561087e-07	2.4701609672801868e-09	1.1151627465874983e-08	1.551225839522447e-07	2.470211921496675e-09	1.1090989782974823e-08	1.5512578262906584e-07	2.470262857891203e-09	1.3639670841818765e-05	1.5510606914148907e-07	2.4699489337735232e-09	1.363799196531787e-05	1.550907263496377e-07	2.469704626209745e-09	1.108852416018342e-08	1.5509398250931624e-07	2.4697564783627895e-09	1.3637341865445497e-05	1.5508819911484925e-07	2.4696644097257958e-09	1.3637491281992176e-05	1.5509476173944873e-07	2.469768948516292e-09	1.3638827756104051e-05	1.5511392549533914e-07	2.4700741501799908e-09	1.0010652933355648e-05	1.5508614726418105e-07	2.4696318244553835e-09	1.1148573672406973e-08	1.5508990600730613e-07	2.469691679976071e-09	1.1087992370012399e-08	1.5509366554682986e-07	2.4697515481789418e-09	1.3639904561641256e-05	1.551292610149966e-07	2.470318396972121e-09	1.3643346289982911e-05	1.5516722747612345e-07	2.470922988004944e-09	1.0014720094687716e-05	1.5514680704555226e-07	2.4705978029625575e-09	1.109215217483061e-08	1.5515063655529094e-07	2.4706587849479626e-09	1.3645063790133356e-05	1.5518104005013784e-07	2.4711429180707675e-09	1.1155611768689016e-08	1.5518478452772986e-07	2.47120254584481e-09	1.1155882231038303e-08	1.5518852799120847e-07	2.4712621574664704e-09	1.3647895623421418e-05	1.5520879451689817e-07	2.471584858853362e-09	1.1157744197879949e-08	1.5521241697540757e-07	2.4716425434833487e-09	1.0017364386176005e-05	1.551734762986645e-07	2.4710224195410728e-09	1.1155302274217735e-08	1.5517699942328546e-07	2.4710785223298768e-09	1.3645746495654356e-05	1.5517781705590593e-07	2.471091514297234e-09	1.1094822825901694e-08	1.55181216986205e-07	2.471145655355601e-09	1.1155956835471824e-08	1.5518461623361283e-07	2.471199785538225e-09	1.0015107000246123e-05	1.5513198986050697e-07	2.4703617323269523e-09	1.1152466891167949e-08	1.5513531249189354e-07	2.470414642525745e-09	1.3641156810829707e-05	1.5512334188967732e-07	2.470224007364755e-09	1.0010782978736867e-05	1.5506501276679326e-07	2.469295157155236e-09	1.0006935305375526e-05	1.550073563708077e-07	2.4683770270266417e-09	1.3629881653249569e-05	1.5500103539130325e-07	2.468276389255417e-09	1.1082037298545376e-08	1.5500439688204178e-07	2.468329918768839e-09	1.1143096131374254e-08	1.5500776017366773e-07	2.4683834769633053e-09	1.3630386666980383e-05	1.5501120386572345e-07	2.4684383424000305e-09	1.363128741440581e-05	1.5502559079062105e-07	2.468667473108454e-09	1.1144358071290742e-08	1.550292000154213e-07	2.4687249476964154e-09	1.3633491546645722e-05	1.5505390850092032e-07	2.469118438283818e-09	1.0006936976764904e-05	1.5502875706291782e-07	2.4687179364564005e-09	1.1083619070157523e-08	1.550325494301386e-07	2.4687783273249575e-09	1.3634601553013518e-05	1.550685211941245e-07	2.469351160600359e-09	1.3637884477871928e-05	1.5510434221031823e-07	2.4699215802979903e-09	1.3640872346082243e-05	1.5513535856458687e-07	2.4704154771685702e-09	1.3643186522396527e-05	1.5515793139319445e-07	2.4707749082523116e-09	1.115399795881055e-08	1.5516158242883702e-07	2.470833047990897e-09	1.109338114430368e-08	1.5516523160714643e-07	2.4708911581509516e-09	1.3645216758466979e-05	1.551771950192236e-07	2.47108163806532e-09	1.3645630415303275e-05	1.5517890060145993e-07	2.471108771184396e-09	1.1094820256830614e-08	1.5518231021329447e-07	2.4711630664217405e-09	1.3645507206361486e-05	1.5517568840468028e-07	2.471057598403389e-09	1.1094640849810217e-08	1.5517900816627272e-07	2.4711104629252363e-09	1.001436876720003e-05	1.5512275038768756e-07	2.470214589312231e-09	1.1151737246193506e-08	1.5512602464158732e-07	2.470266729241037e-09	1.1091104372700365e-08	1.5512929786218047e-07	2.4703188527155995e-09	1.1091338419651469e-08	1.5513257057885998e-07	2.4703709681661075e-09	1.1152443278811392e-08	1.551358433204407e-07	2.4704230840136006e-09	1.364085946905749e-05	1.551228407065638e-07	2.4702160244138244e-09	1.1090855270640956e-08	1.5512610114402615e-07	2.4702679444575087e-09	1.1151956177342633e-08	1.551293621629767e-07	2.470319873761724e-09	1.364034063627028e-05	1.5511849610364975e-07	2.470146847316069e-09	1.10904950557426e-08	1.5512178884366404e-07	2.470199281872051e-09	1.3639947824026575e-05	1.5511607532788344e-07	2.470108313359298e-09	1.1151122172110738e-08	1.5511943365142166e-07	2.4701617923706504e-09	1.1090497992445854e-08	1.5512279236497254e-07	2.470215277593493e-09	1.3640460618825796e-05	1.5512408170742734e-07	2.4702358286073477e-09	1.0011038426859342e-05	1.550808294897576e-07	2.4695470844346425e-09	1.0008401412994768e-05	1.5504164807307317e-07	2.4689231643403062e-09	1.363445255704595e-05	1.5506028434886504e-07	2.4692199502591163e-09	1.0007356312103021e-05	1.5502884359321652e-07	2.468719290319891e-09	1.000540678963947e-05	1.5499978271081136e-07	2.4682565255551503e-09	1.3631364848344884e-05	1.5502793360850744e-07	2.468704812978586e-09	1.1083667754576128e-08	1.550316800674464e-07	2.4687644726169293e-09	1.1083935483048147e-08	1.5503542687876685e-07	2.468824137866691e-09	1.1145033320713187e-08	1.5503917474225342e-07	2.4688838198713924e-09	1.0006144571276888e-05	1.5501250734353687e-07	2.4684591622343546e-09	1.3632465457053306e-05	1.5503991711179512e-07	2.468895636518299e-09	1.3634689209830656e-05	1.550634275471152e-07	2.4692700103140887e-09	1.1147133458984623e-08	1.5506710089729598e-07	2.4693285055305595e-09	1.3636777707094922e-05	1.5508455414265974e-07	2.4696064177056312e-09	1.3637924673856964e-05	1.550946403721309e-07	2.4697670127035612e-09	1.1088697350765886e-08	1.5509814759719148e-07	2.469822862420377e-09	1.000960647234697e-05	1.5505352422639428e-07	2.4691122528394007e-09	1.1146662668576063e-08	1.550569634003418e-07	2.4691670188948383e-09	1.3634743174468436e-05	1.5505413704109822e-07	2.469121993420952e-09	1.3634149761336533e-05	1.5504663723019402e-07	2.4690025538269706e-09	1.3633309246888124e-05	1.5503780988915794e-07	2.4688619836885074e-09	1.1145578472394097e-08	1.5504112019680787e-07	2.4689146979014756e-09	1.108498141800232e-08	1.5504443013421363e-07	2.4689674062201525e-09	1.1085217685224059e-08	1.550477402471575e-07	2.46902011733568e-09	1.114629120214669e-08	1.550510510814815e-07	2.4690728399401955e-09	1.1146528820046706e-08	1.5505436210439247e-07	2.469125565549341e-09	1.363402652927243e-05	1.5504804701580948e-07	2.4690250112569196e-09	1.0005871445825318e-05	1.549977577854969e-07	2.468224203866432e-09	1.108175454121308e-08	1.5500115371942428e-07	2.468278281795701e-09	1.3629903910762386e-05	1.5500585215209993e-07	2.468353120707552e-09	1.1143072813709087e-08	1.5500933516740995e-07	2.4684085853882053e-09	1.0003645117046736e-05	1.54968975301424e-07	2.467765900363819e-09	1.362794316863519e-05	1.5498668261128753e-07	2.4680478937941264e-09	1.3629892507204079e-05	1.5500908730348469e-07	2.468404683210184e-09	1.1082394190969007e-08	1.5501276349246824e-07	2.4684632239253474e-09	1.1143478682221162e-08	1.550164410167797e-07	2.4685217859039215e-09	1.1143743069729242e-08	1.5502011919872325e-07	2.4685803583540356e-09	1.1083182975788431e-08	1.5502379735959495e-07	2.468638930467766e-09	1.114427194959767e-08	1.5502747684635284e-07	2.4686975236945055e-09	1.3633713654449261e-05	1.5505186338812115e-07	2.4690858647171616e-09	1.114631158621605e-08	1.5505555870774737e-07	2.4691447099853714e-09	1.3636202203199903e-05	1.5507903841273982e-07	2.46951860367812e-09	1.1087450268918291e-08	1.5508272000742539e-07	2.469577230314273e-09	1.3638445040023645e-05	1.5510346177763658e-07	2.4699075201172954e-09	1.3640027450595021e-05	1.5512076016853614e-07	2.470182975113739e-09	1.1090481821822414e-08	1.5512437132464878e-07	2.4702404800042364e-09	1.0011464018395815e-05	1.5508722898460608e-07	2.4696490094024885e-09	1.3638159280910487e-05	1.5509932589570216e-07	2.469841636727949e-09	1.000962687953441e-05	1.550591284840553e-07	2.469201519078714e-09	1.0006977458448481e-05	1.5501832163546923e-07	2.468551697744952e-09	1.3631809549292879e-05	1.5502723172047272e-07	2.468693581006068e-09	1.0004894009395012e-05	1.549853927095368e-07	2.4680273237542153e-09	1.0002210854682313e-05	1.549430594352711e-07	2.4673531953059216e-09	1.3625126702472769e-05	1.5494904796456926e-07	2.467448553546145e-09	1.1078285079678693e-08	1.5495251728863208e-07	2.467503799910917e-09	1.1078533423267229e-08	1.5495598648668473e-07	2.467559044267876e-09	1.1139582276556763e-08	1.5495945615447977e-07	2.467614296104014e-09	1.1139832001218394e-08	1.549629256877836e-07	2.4676695457974658e-09	1.1079278464706507e-08	1.5496639448302214e-07	2.4677247837368683e-09	1.3627117359766628e-05	1.5497055841246074e-07	2.4677910868112546e-09	1.1140661698530543e-08	1.5497400885201265e-07	2.4678460324631447e-09	1.1080102200627529e-08	1.5497745861431847e-07	2.467900967329915e-09	1.36280273747899e-05	1.549802748271684e-07	2.4679458106918097e-09	1.1141375856811381e-08	1.5498371344072223e-07	2.4680005680517816e-09	1.1141623166763955e-08	1.5498715209440778e-07	2.4680553260509818e-09	1.3628843707399681e-05	1.5498963767063714e-07	2.4680949073510857e-09	1.1081227472634963e-08	1.5499307735364894e-07	2.468149681783621e-09	1.1081473295195444e-08	1.54996517262372e-07	2.4682044598112806e-09	1.3629685144011862e-05	1.5500011843628484e-07	2.468261810156848e-09	1.0003118090074917e-05	1.5495577517507452e-07	2.467555682135978e-09	1.1078737209479075e-08	1.5495925664961769e-07	2.4676111221521295e-09	1.362660511735031e-05	1.5496825640584516e-07	2.467754447489879e-09	1.1079563411560377e-08	1.5497178550110536e-07	2.467810645864135e-09	1.1079815058185025e-08	1.5497531533831094e-07	2.4678668560548065e-09	1.1140874270908382e-08	1.549788465424118e-07	2.4679230880137208e-09	1.1080318560986881e-08	1.5498237788031345e-07	2.467979322104565e-09	1.3628859062868598e-05	1.549961722282016e-07	2.468198999354441e-09	1.3630310383438708e-05	1.5501439640346455e-07	2.468489217064369e-09	1.3632122252860822e-05	1.5503581683000214e-07	2.4688303286533335e-09	1.114508839558215e-08	1.5503948360902076e-07	2.4688887194650356e-09	1.3634452737304591e-05	1.550619860380589e-07	2.469247054919137e-09	1.1146986089690187e-08	1.5506565785090563e-07	2.4693055258136503e-09	1.363674585940466e-05	1.5508660627256352e-07	2.469639107840813e-09	1.3638433309274567e-05	1.5510357335118065e-07	2.4699092838660688e-09	1.1150095754264373e-08	1.551071679572305e-07	2.469966525154604e-09	1.1089495667820132e-08	1.551107613686151e-07	2.4700237474172717e-09	1.1150613980387536e-08	1.5511435487185467e-07	2.4700809711409263e-09	1.1150873056198485e-08	1.551179478135615e-07	2.470138185920987e-09	1.0011021801973985e-05	1.5507960043657088e-07	2.4695275210672387e-09	1.1148434193668478e-08	1.550831431419611e-07	2.4695839358375852e-09	1.1087839466417772e-08	1.5508668450512567e-07	2.4696403292327054e-09	1.1088093450087184e-08	1.5509022514920455e-07	2.469696711175645e-09	1.1149200373532201e-08	1.5509376569648858e-07	2.469753091575932e-09	1.000938427396636e-05	1.550517154255676e-07	2.4690834594425527e-09	1.0006567045269643e-05	1.5500603806472958e-07	2.468356068829871e-09	1.3630248991338844e-05	1.5500382766438764e-07	2.468320857357988e-09	1.1143118207632411e-08	1.550072030286719e-07	2.468374607412421e-09	1.1082539875075261e-08	1.550105774054774e-07	2.4684283417428067e-09	1.11436039352292e-08	1.5501395192842076e-07	2.4684820784010515e-09	1.1143846765956488e-08	1.5501732603554546e-07	2.468535808438474e-09	1.1144089561347244e-08	1.5502069973016878e-07	2.4685895319078985e-09	1.3631282426026402e-05	1.550157720274889e-07	2.4685110570287e-09	1.1143964752944662e-08	1.5501912441553374e-07	2.4685644412964757e-09	1.108337975873932e-08	1.5502247622874985e-07	2.468617816412047e-09	1.3631370263332996e-05	1.5501813123156273e-07	2.468548628917239e-09	1.1083263028475593e-08	1.5502149753200983e-07	2.4686022348246316e-09	1.3631401599520695e-05	1.5502057583478084e-07	2.4685875678935843e-09	1.3631586883357483e-05	1.5502495318781335e-07	2.4686572888162485e-09	1.3632324861735614e-05	1.5503530739189902e-07	2.4688221877377787e-09	1.0005418909638963e-05	1.5499802197759817e-07	2.468228456611109e-09	1.1142418473877717e-08	1.5500161485670236e-07	2.468285670721299e-09	1.1142676371410322e-08	1.5500520858575284e-07	2.4683428983665882e-09	1.000361106669636e-05	1.5497089654395975e-07	2.4677965138884297e-09	1.1140451053040903e-08	1.549745303123505e-07	2.467854379092166e-09	1.107990558085882e-08	1.5497816410666213e-07	2.467912244708375e-09	1.1080165223396344e-08	1.5498179858406965e-07	2.467970121202104e-09	1.3629360926124253e-05	1.5500330195649322e-07	2.46831255229239e-09	1.3631354011622793e-05	1.5502501921237238e-07	2.4686583828350365e-09	1.1144383131783777e-08	1.5502867808168042e-07	2.4687166476017597e-09	1.3633542960926114e-05	1.5504838271333386e-07	2.4690304228672114e-09	1.1085276146984312e-08	1.5505201389764015e-07	2.4690882467065784e-09	1.000689069975903e-05	1.550169299682089e-07	2.468529554262284e-09	1.3632188951148523e-05	1.5502983036031521e-07	2.468734971377222e-09	1.114487682580534e-08	1.5503337981841804e-07	2.46879149373059e-09	1.1084301746889867e-08	1.5503692815240224e-07	2.4688479981821494e-09	1.1145388199726373e-08	1.5504047661732338e-07	2.4689045047176867e-09	1.3633991556539228e-05	1.5504870516588202e-07	2.4690355263458975e-09	1.0006446840306386e-05	1.5500458203994168e-07	2.468332890658812e-09	1.1143135487336514e-08	1.550080451998751e-07	2.468388038808977e-09	1.108256344475324e-08	1.5501150740384797e-07	2.4684431717362336e-09	1.1082811299540711e-08	1.550149692496591e-07	2.4684982989600716e-09	1.1143883176336098e-08	1.550184313345439e-07	2.4685534299909923e-09	1.1144132373514088e-08	1.550218930617704e-07	2.468608555326562e-09	1.1144381540337781e-08	1.5502535443191305e-07	2.468663674975949e-09	1.3632255530008895e-05	1.5502758546645195e-07	2.4686991963808116e-09	1.1083969004479608e-08	1.5503101956317158e-07	2.4687538817775037e-09	1.0005135455464723e-05	1.5498379178863888e-07	2.468001812903049e-09	1.3628465470855528e-05	1.5498586066100932e-07	2.4680347619196433e-09	1.114174729986587e-08	1.5498930356011668e-07	2.4680895876066587e-09	1.1081180629197952e-08	1.5499274627645604e-07	2.468144410384772e-09	1.362934707998383e-05	1.5499785805018208e-07	2.4682258208124823e-09	1.0002939387502939e-05	1.5495572401319085e-07	2.4675548768699805e-09	1.0000271111745085e-05	1.5491653160667377e-07	2.4669307776322187e-09	1.3623285224148482e-05	1.5493393296024684e-07	2.4672078941827088e-09	1.1077014026078255e-08	1.5493755616747642e-07	2.467265591219171e-09	1.1077272585849982e-08	1.5494118010634652e-07	2.467323299906124e-09	1.1138324711427941e-08	1.549448054300094e-07	2.4673810306445975e-09	1.1138584850636387e-08	1.5494843148302834e-07	2.46743877299718e-09	1.1078048698431926e-08	1.5495205760889606e-07	2.4674965165094316e-09	1.1139105252795478e-08	1.5495568511612154e-07	2.467554282018506e-09	1.1139365562485836e-08	1.5495931334844016e-07	2.4676120590738005e-09	1.1078825319565637e-08	1.5496294164851575e-07	2.4676698372076808e-09	1.3627662290646944e-05	1.5498434577063392e-07	2.4680106899312687e-09	1.114141561387914e-08	1.5498801010800646e-07	2.4680690418709394e-09	1.1141678938713992e-08	1.5499167490012878e-07	2.468127401051034e-09	1.3630345519978997e-05	1.5501420726873533e-07	2.468486213413456e-09	1.108276503323333e-08	1.5501787705800876e-07	2.468544652090084e-09	1.1083027686065164e-08	1.5502154695369006e-07	2.4686030924596843e-09	1.3632967206983725e-05	1.5504242306751117e-07	2.468935523131754e-09	1.108483327567717e-08	1.5504606788929775e-07	2.468993564141906e-09	1.0006527810715416e-05	1.550118061757848e-07	2.4684479643093667e-09	1.3631750119568908e-05	1.55025102550434e-07	2.4686596854438823e-09	1.363258140700406e-05	1.5503317478611842e-07	2.468788216312657e-09	1.0005353891406507e-05	1.5498859728048718e-07	2.468078344132025e-09	1.1141952884888667e-08	1.549920552899857e-07	2.4681334102566823e-09	1.1142201661313125e-08	1.549955129083924e-07	2.4681884701541537e-09	1.1142450406316288e-08	1.5499897013840687e-07	2.468243523867415e-09	1.1142699120006946e-08	1.5500242698268465e-07	2.468298571438745e-09	1.363006023550284e-05	1.5500412866243002e-07	2.4683256632152845e-09	1.1082239388273232e-08	1.5500755798155985e-07	2.4683802725292895e-09	1.3630380653475976e-05	1.550087243575654e-07	2.4683988457533692e-09	1.1082537273188554e-08	1.550121517919552e-07	2.468453425117861e-09	1.1082781988385793e-08	1.5501557937759045e-07	2.4685080068918604e-09	1.1143850529315794e-08	1.5501900770143645e-07	2.468562600422332e-09	1.36314024113595e-05	1.5502164127780623e-07	2.4686045425427514e-09	1.000432070668151e-05	1.5497683161192066e-07	2.4678909871972762e-09	1.1140998506244954e-08	1.5498030102422685e-07	2.467946235104773e-09	1.1141247547412962e-08	1.5498377091421967e-07	2.468001490619711e-09	1.1080685712651295e-08	1.5498724068620099e-07	2.4680567442559764e-09	1.1141745694284797e-08	1.5499071153886192e-07	2.4681120151018748e-09	1.0002380540211454e-05	1.5494781582785925e-07	2.4674289389298883e-09	1.1078092779881467e-08	1.5495131221624427e-07	2.467484616421354e-09	1.3625892064814123e-05	1.5496123846970724e-07	2.4676426915115052e-09	1.1079039108940625e-08	1.5496476513337265e-07	2.467698851099979e-09	1.1079291151675372e-08	1.5496829225507168e-07	2.4677550179823873e-09	1.3627552818090611e-05	1.5498015076752452e-07	2.4679438604312187e-09	1.0001948255899288e-05	1.549415630338947e-07	2.467329381443859e-09	1.107763926912494e-08	1.549451176731709e-07	2.4673859864702133e-09	1.3625647981095004e-05	1.549578754713555e-07	2.467589144739144e-09	1.1078818770547084e-08	1.5496142968573599e-07	2.4676457429707653e-09	1.1079073025882663e-08	1.5496498400597267e-07	2.4677023428877634e-09	1.3627375426142768e-05	1.549770649230873e-07	2.467894720603443e-09	1.1080205314018418e-08	1.5498061128905637e-07	2.467951193834956e-09	1.1141268664899916e-08	1.5498415830132424e-07	2.4680076773578417e-09	1.3629010084226866e-05	1.5499519817107535e-07	2.4681834762539933e-09	1.3629922502946986e-05	1.550050899914376e-07	2.4683409929645246e-09	1.108224030661692e-08	1.5500861096510275e-07	2.4683970618282073e-09	1.363104802805796e-05	1.5501733563608677e-07	2.4685359925349905e-09	1.1083133577992352e-08	1.5502084303224605e-07	2.4685918451885065e-09	1.1083384501829132e-08	1.5502435038911116e-07	2.4686476972157455e-09	1.3632384447418532e-05	1.5503197440562864e-07	2.468769101166276e-09	1.1145027099272915e-08	1.5503547028295884e-07	2.4688247703980725e-09	1.0005506558315973e-05	1.5499259900095796e-07	2.4681420755071274e-09	1.362953190187645e-05	1.549990088461871e-07	2.4682441465883695e-09	1.0003129037521539e-05	1.549556425861195e-07	2.4675535716019806e-09	1.1078746064808184e-08	1.5495912756872406e-07	2.467609067392063e-09	1.0000543013891648e-05	1.5491607430438448e-07	2.4669234780304898e-09	1.1075902024925986e-08	1.549195667446424e-07	2.466979092601139e-09	9.997982691038154e-06	1.5487728712138204e-07	2.466305824472436e-09	1.3619513932631056e-05	1.5488751122192091e-07	2.4664686422167843e-09	1.1073800877306723e-08	1.5489104631286296e-07	2.4665249360085036e-09	9.99618479762517e-06	1.548520267254806e-07	2.4659035837099995e-09	1.1131997030445248e-08	1.5485558639880127e-07	2.4659602689631645e-09	1.113225258689821e-08	1.54859146576989e-07	2.4660169622563153e-09	1.3618187493335867e-05	1.5487412070090235e-07	2.466255420457559e-09	1.3619632849472988e-05	1.5489083285904454e-07	2.46652155311866e-09	1.1134757879331538e-08	1.5489443866388363e-07	2.4665789729354673e-09	1.1074241562662346e-08	1.548980441233667e-07	2.4666363872524992e-09	1.3621805610679014e-05	1.549153160621696e-07	2.4669114306742263e-09	1.1075742650801034e-08	1.5491892480494767e-07	2.466968897236137e-09	1.1076000783481878e-08	1.5492253368134345e-07	2.467026365925431e-09	1.1137045505054737e-08	1.549261433406129e-07	2.467083847081028e-09	1.362426395875172e-05	1.5494267096657702e-07	2.4673470345714996e-09	1.1077717547540028e-08	1.5494626887450184e-07	2.467404328558791e-09	1.1138771016433837e-08	1.5494986740048566e-07	2.467461632387765e-09	1.1078232510151324e-08	1.5495346524846522e-07	2.4675189254196004e-09	1.107848996699247e-08	1.5495706306372644e-07	2.4675762179299904e-09	1.1139547672772287e-08	1.549606614914728e-07	2.4676335201933188e-09	1.1079004923792144e-08	1.5496425923582937e-07	2.4676908115737606e-09	1.1079262377144836e-08	1.5496785694206382e-07	2.46774810234672e-09	1.3627840194075175e-05	1.5498251972040267e-07	2.467981590941064e-09	1.1141402269571995e-08	1.5498609567611836e-07	2.468038535327155e-09	1.1141659605208995e-08	1.5498967147904177e-07	2.4680954772797433e-09	1.3629619219994539e-05	1.5500195496616664e-07	2.4682910762083056e-09	1.108200569268526e-08	1.5500550237034263e-07	2.4683475659200352e-09	1.0003644081558735e-05	1.5496528945245546e-07	2.4677072003055807e-09	1.3627220191910707e-05	1.549735237078401e-07	2.4678383186704064e-09	1.1080007369585374e-08	1.5497702387676307e-07	2.4678940562049935e-09	1.1080257815788385e-08	1.5498052387857666e-07	2.4679497910785124e-09	1.1141318229967433e-08	1.5498402432437088e-07	2.468005533022102e-09	1.1141570068078908e-08	1.549875246032544e-07	2.4680612723078053e-09	1.000238273106257e-05	1.5494452673156376e-07	2.46737655959519e-09	1.1138741045992426e-08	1.5494801076370902e-07	2.4674320401771755e-09	1.1078194369161186e-08	1.5495149408282713e-07	2.467487509404993e-09	1.1078443563878537e-08	1.5495497729492366e-07	2.4675429769288144e-09	1.3626122453030234e-05	1.5496044957530927e-07	2.4676301159293075e-09	1.0000566374400302e-05	1.5491611565505772e-07	2.4669241303748894e-09	9.997689340003207e-06	1.5487180567581407e-07	2.4662185274685375e-09	1.3618781334281582e-05	1.54877882632428e-07	2.466315301703722e-09	1.1073152532493851e-08	1.5488136435633275e-07	2.466370745627537e-09	1.1073401232917353e-08	1.5488484640026822e-07	2.4664261946483587e-09	1.1134422287979348e-08	1.5488832937078714e-07	2.466481658425077e-09	1.1073898746165019e-08	1.5489181206367071e-07	2.4665371177813296e-09	9.996122280545451e-06	1.5484920692909976e-07	2.4658586665247765e-09	1.3616974734471829e-05	1.548589031152639e-07	2.46601307718627e-09	1.3617968785093751e-05	1.5487084022316617e-07	2.466203172531075e-09	1.1133352435338308e-08	1.5487439104021062e-07	2.466259716730959e-09	1.3619465702451545e-05	1.5488806295367004e-07	2.4664774358299614e-09	1.3620759833142462e-05	1.5490248811756464e-07	2.466707147224389e-09	1.1074856667980132e-08	1.549060624517137e-07	2.466764065863559e-09	1.3622370915773897e-05	1.5492014096109635e-07	2.466988254194169e-09	1.107613998760053e-08	1.549237093691586e-07	2.4670450784340107e-09	1.1076395329068839e-08	1.549272778130809e-07	2.4671019032441785e-09	1.3624193746508127e-05	1.5494006509218027e-07	2.467305527514684e-09	1.1077588280306242e-08	1.549436180939171e-07	2.467362106398391e-09	9.999716525851307e-06	1.549041950997225e-07	2.4667343212643034e-09	1.362198339023193e-05	1.5491398899197753e-07	2.4668902774281933e-09	1.1136533036274e-08	1.54917509519953e-07	2.466946339189272e-09	1.107600093642358e-08	1.5492102936372763e-07	2.4670023900548247e-09	1.1137039274401265e-08	1.5492454975890454e-07	2.467058449700907e-09	1.1137292405721173e-08	1.5492807008704067e-07	2.4671145082793094e-09	1.1076756141253016e-08	1.5493158972997137e-07	2.467170555946255e-09	1.3624277379253567e-05	1.549401119280433e-07	2.4673062629194617e-09	1.1138408129651349e-08	1.5494362070047246e-07	2.467362137500553e-09	1.113866028241565e-08	1.549471294860921e-07	2.4674180122916826e-09	1.3625574542459333e-05	1.5495524408429273e-07	2.467547230591637e-09	1.1078683799793467e-08	1.5495874969368626e-07	2.4676030548262632e-09	1.1139735588941407e-08	1.5496225602489688e-07	2.467658890555259e-09	1.3626891251953711e-05	1.549707146176764e-07	2.4677935884111803e-09	1.1140581161875308e-08	1.549742258066638e-07	2.467849501514566e-09	1.0001498066053193e-05	1.5493285444494744e-07	2.467190694933745e-09	1.1137849971295998e-08	1.5493637199211156e-07	2.4672467092945623e-09	1.3624692528683007e-05	1.5494626074980225e-07	2.46740418222814e-09	1.1078011184457368e-08	1.5494978594926798e-07	2.4674603184463628e-09	1.1139060799074583e-08	1.5495331199296477e-07	2.4675164681083893e-09	1.3626226802507023e-05	1.5496372510388805e-07	2.4676822902559003e-09	1.0000886413920815e-05	1.54923558105494e-07	2.4670426611322077e-09	1.3623622203496724e-05	1.5493410784608016e-07	2.4672106578786435e-09	1.1137927829696507e-08	1.549376403374299e-07	2.467266910198618e-09	1.362482785315993e-05	1.5494817757721918e-07	2.4674347081723313e-09	1.3625726706628913e-05	1.5495897128159142e-07	2.4676065907858516e-09	1.1139684366156955e-08	1.549625092312539e-07	2.4676629300300856e-09	1.1079136160586118e-08	1.5496604673843845e-07	2.467719262228889e-09	1.3627293257738868e-05	1.549773739837091e-07	2.4678996414428567e-09	1.3628308417285587e-05	1.5498917615915094e-07	2.468087583011624e-09	1.1081023118662433e-08	1.549927226611647e-07	2.468144058432355e-09	1.3629684445857146e-05	1.550044928727393e-07	2.4683314892680694e-09	1.0003479281465868e-05	1.5496499316882657e-07	2.467702484112288e-09	1.1079330366488983e-08	1.5496852741236025e-07	2.467758764281126e-09	1.3627547252333005e-05	1.5497816921136093e-07	2.4679122971918466e-09	1.362830289822475e-05	1.5498521739448858e-07	2.468024527120619e-09	1.1080867385539105e-08	1.549886972151805e-07	2.468079940609926e-09	1.1141929989069742e-08	1.549921774050095e-07	2.468135359976828e-09	1.3629400312492039e-05	1.549964753331562e-07	2.46820379460052e-09	1.1081706380434158e-08	1.5499992601954814e-07	2.468258744160402e-09	1.1142771367019635e-08	1.5500337711965433e-07	2.4683137003082655e-09	1.1082200462169767e-08	1.5500682744676932e-07	2.468368644146784e-09	1.1082447457523682e-08	1.5501027759412827e-07	2.4684235851227898e-09	1.3630862421171246e-05	1.5501260774755294e-07	2.4684606871932785e-09	1.108287094854941e-08	1.550160410571254e-07	2.4685153600777493e-09	1.3631304754573725e-05	1.5501801106453537e-07	2.468546731356615e-09	1.3631510553761217e-05	1.5502136793579568e-07	2.4686001918721522e-09	1.3631938718966324e-05	1.5502754668681145e-07	2.4686985921290588e-09	1.3632686349917197e-05	1.5503729134855227e-07	2.468853778363388e-09	1.363376826312797e-05	1.5505053395803238e-07	2.4690646662667338e-09	1.1085431695142903e-08	1.5505410722451714e-07	2.4691215680028452e-09	1.0006825047325959e-05	1.550175383183717e-07	2.468539241371936e-09	1.3632343887232098e-05	1.5503515604065575e-07	2.468819795439723e-09	1.1145138345060863e-08	1.5503877713452114e-07	2.468877458739229e-09	1.1145398586441106e-08	1.5504239860440664e-07	2.46893512802666e-09	1.363459611790148e-05	1.550608948046936e-07	2.4692296681324335e-09	1.1146985110145067e-08	1.5506452488836677e-07	2.469287474550437e-09	1.1086403807686178e-08	1.550681545284594e-07	2.4693452739046054e-09	1.3636850033264649e-05	1.550864696872385e-07	2.4696369282430208e-09	1.114882636750425e-08	1.5509009634381665e-07	2.469694680051683e-09	1.1149087114522477e-08	1.5509372306019887e-07	2.4697524328122726e-09	1.3639028790922708e-05	1.5511096814611973e-07	2.4700270445880094e-09	1.364043789172583e-05	1.551264128221687e-07	2.4702729840624544e-09	1.3641660999459093e-05	1.5513939500593312e-07	2.4704797083557573e-09	1.3642642741796509e-05	1.5514938660015625e-07	2.4706388085062846e-09	1.1153446961473917e-08	1.5515290777866592e-07	2.4706948805687467e-09	1.001310620475171e-05	1.5511057979023306e-07	2.4700208323408495e-09	1.1150685628553493e-08	1.5511407207212104e-07	2.470076444245031e-09	1.3640100122439366e-05	1.5511856652516603e-07	2.4701480071064087e-09	1.001076005562242e-05	1.5507243609068763e-07	2.469413409667496e-09	1.1147978161635232e-08	1.550758735576134e-07	2.4694681487293132e-09	1.363647592922749e-05	1.550772474347625e-07	2.4694900246635376e-09	1.0007955465066802e-05	1.5503014691556644e-07	2.4687399851112712e-09	1.1144899453078427e-08	1.5503357993654323e-07	2.4687946534670245e-09	1.363274807987766e-05	1.5503709128036687e-07	2.468850575297858e-09	1.3633204393990992e-05	1.5504391426076677e-07	2.4689592353320784e-09	1.3634019792165821e-05	1.5505440741326703e-07	2.4691263403745726e-09	1.1146514359923618e-08	1.5505794792357773e-07	2.4691827204856907e-09	1.10859288895361e-08	1.5506148837533484e-07	2.469239099664205e-09	1.3635793006205094e-05	1.5507502767136112e-07	2.4694547098176e-09	1.1087141503031209e-08	1.5507859869370188e-07	2.469511575777042e-09	1.108739673365822e-08	1.5508217013660997e-07	2.469568448432973e-09	1.3637779546703334e-05	1.5509716619679828e-07	2.469807252094781e-09	1.3639156813322257e-05	1.551117017360627e-07	2.4700387175766366e-09	1.1089817233441207e-08	1.551152756139728e-07	2.4700956289071213e-09	1.3640692852460995e-05	1.5512776669959472e-07	2.4702945342818643e-09	1.0011581399919464e-05	1.5508754420841103e-07	2.469654015532785e-09	1.1088160926025415e-08	1.550910686152904e-07	2.469710139022012e-09	1.3638284753607936e-05	1.5509854601854997e-07	2.469829203856972e-09	1.3638769362953217e-05	1.5510390256477282e-07	2.4699144980474687e-09	1.0009811133755473e-05	1.5505910460263008e-07	2.4692011221982086e-09	1.1146983658855995e-08	1.550625699973164e-07	2.469256306030145e-09	1.1086390330129555e-08	1.5506603484856717e-07	2.469311481208635e-09	1.1147481514470637e-08	1.5506950035111404e-07	2.469366666758896e-09	1.3636079994398912e-05	1.5507432301056084e-07	2.4694434654606744e-09	1.108720738980186e-08	1.5507779431197923e-07	2.469498743392359e-09	1.3636860152191853e-05	1.5508402954224359e-07	2.4695980387521254e-09	1.3637516517195787e-05	1.5509214114604516e-07	2.46972721490938e-09	1.36383531226194e-05	1.5510200833252828e-07	2.469884346931974e-09	1.1089133704044728e-08	1.5510553744762634e-07	2.469940545532846e-09	1.1150244584435373e-08	1.5510906753308706e-07	2.469996759586069e-09	1.0010239120733706e-05	1.5506914226790163e-07	2.4693609821856656e-09	1.3636491560700587e-05	1.5508091653004108e-07	2.469548480371166e-09	1.3637544284533413e-05	1.5509289344882937e-07	2.469739204460872e-09	1.1149330978688569e-08	1.550964455725319e-07	2.4697957694139093e-09	1.3638892735151275e-05	1.5510833110412758e-07	2.4699850374843112e-09	1.3639905137189654e-05	1.5512001640131329e-07	2.4701711166174e-09	1.364090113305924e-05	1.5513144943624537e-07	2.470353178311233e-09	1.0011666877819266e-05	1.550917249668388e-07	2.469720595008044e-09	1.1149238805328077e-08	1.5509526730980602e-07	2.4697770041788602e-09	1.108863893153692e-08	1.5509880905643556e-07	2.4698334038528305e-09	1.1149748096024664e-08	1.5510235145506838e-07	2.4698898139088927e-09	1.3639315671812879e-05	1.5511299068588108e-07	2.4700592333486787e-09	1.1089922145103113e-08	1.5511652239364693e-07	2.470115473147358e-09	1.1090174795206103e-08	1.5512005406695844e-07	2.470171712396628e-09	1.1090427443076156e-08	1.5512358570301054e-07	2.4702279510518687e-09	1.1151545843043775e-08	1.5512711792108426e-07	2.4702841989747096e-09	1.1090932776702504e-08	1.5513064947491532e-07	2.4703404363193774e-09	1.364176700386974e-05	1.5514002081043394e-07	2.47048966400125e-09	1.3642528015893828e-05	1.5514767195129686e-07	2.4706114978322575e-09	1.3643113754118458e-05	1.5515343100173408e-07	2.4707032015199526e-09	1.3643525593766358e-05	1.5515764374700693e-07	2.47077028288075e-09	1.1093207672797534e-08	1.5516110215497555e-07	2.4708253554436868e-09	1.109345508138684e-08	1.5516456057328386e-07	2.4708804281721522e-09	1.3644431246329506e-05	1.5516815431463627e-07	2.4709376552686333e-09	1.1154831926278978e-08	1.5517161100178496e-07	2.470992700465888e-09	1.1094195218241643e-08	1.5517506726801416e-07	2.471047738961617e-09	1.1155328723505542e-08	1.5517852430487917e-07	2.471102789730397e-09	1.1094689326696544e-08	1.5518198093050913e-07	2.4711578339517276e-09	1.1094936376861456e-08	1.55185437742699e-07	2.471212881144999e-09	1.1156073983998915e-08	1.5518889533917795e-07	2.4712679408285457e-09	1.364655825631003e-05	1.5519334795643603e-07	2.4713388487893342e-09	1.1156608856163035e-08	1.5519682019590055e-07	2.4713941416910603e-09	1.3647323225197262e-05	1.5520352596182716e-07	2.471500932795262e-09	1.1157294409861172e-08	1.5520702778316684e-07	2.471556696798681e-09	1.109664716615759e-08	1.5521052950316381e-07	2.471612459189303e-09	1.0016638296470999e-05	1.5516900214808244e-07	2.4709511735922226e-09	1.3645174698356456e-05	1.5518165937183878e-07	2.471152739434514e-09	1.1094761524850065e-08	1.5518522821224367e-07	2.4712095706751115e-09	1.3646806014405765e-05	1.5520073118333482e-07	2.4714564504313922e-09	1.1096115382081307e-08	1.5520432860177476e-07	2.4715137367201056e-09	1.0016479642016956e-05	1.5516884734227877e-07	2.470948726966594e-09	1.1154727615059707e-08	1.551724576741715e-07	2.4710062188517722e-09	1.115498726243215e-08	1.5517606820926467e-07	2.4710637139711516e-09	1.0014740643315205e-05	1.5514098176752047e-07	2.470504988223761e-09	1.3643149837337162e-05	1.5515634070827093e-07	2.4707495612602507e-09	1.3644354538973e-05	1.551679345974113e-07	2.4709341748346197e-09	1.0014227006768656e-05	1.5512616092736193e-07	2.4702689515020922e-09	1.1151852183651341e-08	1.551296583402655e-07	2.4703246450888306e-09	1.3641571247054739e-05	1.5513373718431862e-07	2.4703895876359863e-09	1.0011805963562981e-05	1.5508690055871812e-07	2.4696437439837327e-09	1.1149057411952885e-08	1.5509033138588932e-07	2.469698377314458e-09	1.114930404945454e-08	1.5509376210055222e-07	2.4697530088548537e-09	1.1088695678765211e-08	1.5509719212364776e-07	2.4698076293838052e-09	1.1149797245272487e-08	1.5510062262832866e-07	2.469862257582805e-09	1.0009562847681638e-05	1.550527898194318e-07	2.4691005540582513e-09	1.000639344788329e-05	1.550052115046858e-07	2.4683429072579787e-09	1.3630286353269062e-05	1.5500941054299792e-07	2.4684097835723313e-09	1.114334745870787e-08	1.5501288525146854e-07	2.4684651158612192e-09	1.0003789421457952e-05	1.5497033309370769e-07	2.467787514304126e-09	1.1140479435715046e-08	1.5497385041380485e-07	2.467843525182442e-09	1.1079924778633025e-08	1.5497736792332357e-07	2.467899539078089e-09	1.3628282413481319e-05	1.5499066896628396e-07	2.4681113619800143e-09	1.3629747538500442e-05	1.550083266743671e-07	2.4683925581354644e-09	1.114312840403891e-08	1.5501194914153088e-07	2.4684502433477632e-09	1.3631838740077946e-05	1.55031824978644e-07	2.468766755249284e-09	1.36336621194194e-05	1.5505108315592586e-07	2.469073423942399e-09	1.1146267351622253e-08	1.5505470890051837e-07	2.4691311611856757e-09	1.3635582926264844e-05	1.5507064167008884e-07	2.469384868523246e-09	1.3636743621311706e-05	1.5508143136274322e-07	2.469556672153099e-09	1.1148591176218129e-08	1.5508495252599608e-07	2.4696127439120005e-09	1.1148845097143581e-08	1.5508847311108248e-07	2.4696688064633662e-09	1.1149098973409404e-08	1.5509199311529037e-07	2.469724859764028e-09	1.1088498954792573e-08	1.5509551191662552e-07	2.4697808939092715e-09	1.0009475605043974e-05	1.5505226835974627e-07	2.4690922610566334e-09	1.3634520223100705e-05	1.550533577853144e-07	2.469109596893196e-09	1.000646134507947e-05	1.5500398309917395e-07	2.468323335455489e-09	1.1082273667198506e-08	1.5500737050000442e-07	2.468377277239992e-09	1.1082515839500626e-08	1.5501075773261394e-07	2.4684312163477854e-09	1.363043592747225e-05	1.5500817443127938e-07	2.4683900789628718e-09	1.000331307194566e-05	1.5495882048261146e-07	2.4676041583496774e-09	1.3625976716754766e-05	1.5496161827914908e-07	2.4676487230823504e-09	1.1139873404491965e-08	1.5496507411342112e-07	2.4677037548295143e-09	1.1079317655964125e-08	1.5496853009518544e-07	2.46775878892671e-09	1.1140368684249031e-08	1.5497198741359835e-07	2.4678138443104193e-09	1.3627432886534034e-05	1.549803775723786e-07	2.467947465437808e-09	1.3628512045627969e-05	1.5499368832802994e-07	2.4681594411546737e-09	1.0002751649423699e-05	1.549577003187269e-07	2.467586365402734e-09	1.0000568538302189e-05	1.5492296559351633e-07	2.4670332432216773e-09	1.1076256840541153e-08	1.5492657231618242e-07	2.467090677620211e-09	1.113730306237481e-08	1.5493017983744815e-07	2.4671481247337532e-09	1.1137562815085035e-08	1.5493378749786e-07	2.4672055740610686e-09	1.1077031797723246e-08	1.5493739463814555e-07	2.4672630151038136e-09	1.1138082310485338e-08	1.5494100255326373e-07	2.46732046848334e-09	1.1077548481185727e-08	1.5494460993321868e-07	2.467377913338998e-09	9.999845684470498e-06	1.5490969673790076e-07	2.466821944077678e-09	1.3622775667769331e-05	1.549234165742004e-07	2.467040411739065e-09	1.3623742851457625e-05	1.5493209722798388e-07	2.467178631529734e-09	1.1137900694458171e-08	1.5493559187958615e-07	2.467234281127957e-09	1.1138152605538996e-08	1.5493908602755218e-07	2.4672899227055793e-09	1.3624814397739396e-05	1.5494288571465744e-07	2.4673504183793703e-09	9.999491392054463e-06	1.5489560984064002e-07	2.466597579028613e-09	1.113532033322141e-08	1.5489902652231927e-07	2.4666519870859336e-09	1.3620897635809021e-05	1.548988503641874e-07	2.4666491806444982e-09	9.996450645042508e-06	1.548510208711747e-07	2.4658875346545763e-09	1.1071284666823931e-08	1.5485444416677204e-07	2.4659420481752008e-09	1.1071528831818315e-08	1.5485786788705667e-07	2.465996568460105e-09	1.3617354960392107e-05	1.548619642710836e-07	2.4660618105786902e-09	1.107200046224641e-08	1.5486543264250475e-07	2.466117041959387e-09	1.1072247724596169e-08	1.5486890170131273e-07	2.466172284287285e-09	1.107249503676031e-08	1.5487237145185198e-07	2.466227537631529e-09	1.1133509738237813e-08	1.5487584249589483e-07	2.4662828115749124e-09	1.3619194997140327e-05	1.5488501939745003e-07	2.46642896004002e-09	1.3620302171662682e-05	1.548990440998924e-07	2.4666523053619186e-09	1.3621803902992601e-05	1.549167225773896e-07	2.466933830714212e-09	1.1136582594267595e-08	1.5492034221242367e-07	2.466991470817419e-09	1.1076057228775954e-08	1.5492396171423743e-07	2.4670491087985128e-09	1.107631586984369e-08	1.5492758173370254e-07	2.4671067550221754e-09	1.1076574551462973e-08	1.5493120226812692e-07	2.46716440944554e-09	1.1137622963920535e-08	1.5493482396932735e-07	2.4672220824483577e-09	1.1137883193137522e-08	1.549384461804937e-07	2.467279763571373e-09	1.1077350931518584e-08	1.5494206824409787e-07	2.467337442343903e-09	1.107760977373301e-08	1.5494569081199459e-07	2.4673951291462892e-09	1.1138664027896051e-08	1.5494931453676366e-07	2.467452834370422e-09	1.3626415732106882e-05	1.5496889287866483e-07	2.4677646078062333e-09	1.000145346239644e-05	1.5493548124423293e-07	2.4672325516576252e-09	1.1137963601601251e-08	1.549391144058614e-07	2.4672904070432247e-09	1.1077432092567977e-08	1.5494274691602192e-07	2.467348252053628e-09	1.1138486544304111e-08	1.549463800905858e-07	2.467406107643113e-09	1.0000023113041202e-05	1.5491212883089773e-07	2.466860677918604e-09	9.997795903212173e-06	1.548762886762328e-07	2.466289943818525e-09	1.1133771169627938e-08	1.5487987675175455e-07	2.4663470811616255e-09	1.0581076156343979e-06	851.9801333477861	854.516821239745	14111.422845891784
490	49.53755313954814	2502.1341904432866	0.37437122840802645	0.2491230065219304	0.2419793080453423	0.0001277634316645179	6.460648628167508e-05	6.274865399618531e-05	0.5083818379648316	0.0002607288866972399	0.0	0.12967829602307715	9999.361551781962	0.031083997332464208	0.0	4.2679643666681075	0.00014916215649300862	1.872180419312599	0.0	1.4973361340830538e-05	0.0	0.04228775380969783	34.537737735369596	11.084716973918502	0.0008605356320438707	0.0008148530450123966	112.66885433205347	2340.407513413896	0.0	0.2751829360503371	97.62485853976375	0.0	0.002780673480355081	0.0	4.067443927108376	0.00011403234119444276	0.00048034807442138026	4.010191395032414	0.0	0.23423702289118523	0.012749815805814472	0.41440833557394796	0.02255563652463236	4.884108382974806	0.0014617373486120455	0.03047906863444225	0.0	9.249907127674674e-06	0.0	0.2567986619639666	0.0	2.1432008021566924	8.496968226015432e-09	0.0012114788835267522	0.0009117615580779571	1.7413389463677187e-07	0.0	0.0578605783188248	8.239395722524228e-06	3.6320621485142886e-06	4.135652541729839e-06	21858.531486273492	31.70998415742797	0.0024941336503346073	0.0	0.03544113540618385	0.10388301735436331	0.018181713588453028	0.09839627356296612	0.0	0.18697574771066747	0.0	1.610629304491495e-06	0.0	0.6497747784088818	7.547353084870272e-06	15.997826522181173	0.0	1.187525907106474e-08	0.0	3.061503589140546e-06	9.211555229733799e-05	1.6722539095510384e-09	5.359289332829351e-06	4.446783741881216e-08	5.551873309288518e-11	0.22262908230910103	0.0024516952920041247	5.193834431720391e-11	9.966511801411256e-12	1.2159103047734091e-14	7.980426799737966e-05	3.3013686893316104e-08	4.353495453595186e-08	4.176119770901044e-12	0.25291032558349696	0.0	4.3607620171637743e-07	8.662981300013095e-05	2.794453872914187e-05	2.927049568704341e-09	1.4635245048024586e-09	0.00017410787651084693	2.981870607742523e-10	5.963740060443459e-08	1.923749856877796e-08	0.48563586582443913	0.0002282131871186736	0.6365508609896804	12.037838693193603	0.0	0.0	7.174504601086523e-08	0.0	1.6989883819993413e-08	3.5193883624660702	0.0	171.71562240498005	82.22893951125279	0.00015599743445348532	9.242042383720784e-06	0.0	3.152639300223775e-09	9.83592331182627e-09	1.696330611171681e-08	2.3248555669497628e-07	7.071506966415398e-13	0.0	0.0003825985446279105	5.623184394641919e-07	1.6481348038059476e-12	1.1771847036150098e-09	0.43937019580543096	2.9338374295706757e-08	2.98421220024109e-13	1.240283652318033e-06	1.0068442113836627e-05	4.799554342010524e-10	1.0987132911643441e-07	0.0	4.556013829434585e-07	8.496968226015432e-09	5.478704494169099e-08	8.496966603268723e-09	4.785674983131124e-11	1.9157415897688195e-08	4.83681418385713e-07	6.761520558013862e-10	0.0010553309914480427	0.026670110279623224	3.7300123269407945e-05	1.0769774563444333e-10	8.035477268767315e-14	3.783124040729102e-07	4.640547209454162e-07	7.038020105724251e-11	5.060672276314581e-11	1.6920273061488206e-08	2.4093622339372073e-11	1.6946782920678048e-08	1.415698605704346e-06	8.678730359637153e-06	7.686764674839666e-06	1.3295143115577867e-11	4.242018072384543e-12	2.265929925955529e-12	1.3947861235881394e-11	101.94120685155416	85.80049290291876	0.0003059948674906872	3.8531380314228165e-08	1.290731092422721e-07	0.0	0.0013273109532613732	1.096777319333843e-06	0.8982049993077865	3.03787229872538e-08	1.2833260400973078e-07	1.4163061710419943e-12	1.2102329703660631e-11	1.4564862816559624e-08	5.045543889082318e-14	7.5847251703383965e-06	0.00015266911846609793	3.357591762874017e-09	1.757018848749718	0.0	2.918426970955719e-06	0.0	0.0	0.0	0.0	0.0	1.692991413165222	3.2637152659244325e-08	1.7487192516345217e-13	2.258345979304607e-12	2.6921268446189437e-09	1.8394059301101962e-14	1.9292947762411715e-06	7.708187877883012e-05	3.8322453541436593e-10	1.742161397884535	0.0	1.517582948820755e-06	0.0	0.0	0.0	0.0	0.0	1.7806297244404932	217.43362337030302	3.037022664548576	0.0002678427396861756	2.567010146171614e-08	1.1333565273004261e-07	0.0	0.0024780800838706736	2.0476758834071897e-06	0.027112982956547387	5.6715885192503884e-08	8.544809538962852e-08	2.7435469938232126e-11	4.984578843238692e-10	5.998818718961794e-07	2.0780915099579558e-12	5.050826211672183e-06	0.0001330493024167585	6.483503519283727e-08	1.7503168153856954	0.0	6.43825447321594e-05	0.0	0.0	0.0	0.0	0.0	1.7322322739649612	70.1101505459724	134.77433419393117	0.0003246307511671062	2.982852002144572e-08	1.3681514017980495e-07	0.0	0.0009684547246514182	8.002488905860254e-07	1.4985437873983387	2.216543845828543e-08	9.882527305582561e-08	6.93779385573034e-13	4.080781731930498e-12	4.911123311480893e-09	1.701302372500055e-14	5.847898610987444e-06	0.000156184782111393	1.6461582316877589e-09	1.6952926290970134	0.0	1.348698448057782e-06	0.0	2.92704956870434e-09	1.4635245048024586e-09	1.4635245048024586e-09	2.9270487300552925e-09	1.6605211723836788	122.7168780237293	18.096041014491863	0.0005621956116931332	5.752213496643145e-08	2.372766568313399e-07	0.0	0.0029356245322917393	2.425751492309272e-06	0.3462057938820389	6.7188713626142e-08	1.9174257187194046e-07	1.0090580832628923e-11	1.0373737977318614e-10	1.2484543091583794e-07	4.3248806846967696e-13	1.1330211881862922e-05	0.0002819274118834835	2.3907791398279005e-08	1.7667987632429814	0.0	1.1310662414538705e-05	0.0	0.0	0.0	0.0	0.0	1.6349240485631324	225.7522154070763	25.44699402912312	0.0001363488760301141	1.465961763844965e-08	5.770804435694008e-08	0.0	0.0013097618901171607	1.0822764947075748e-06	0.11848219922174222	2.9977030152896634e-08	4.877405299359655e-08	1.824916080661292e-12	3.441641193233341e-11	4.141930911160512e-08	1.4348473147147815e-13	2.8833481400924013e-06	6.752750136799637e-05	4.311630397411921e-09	1.7446743074316138	0.0	8.41062512374922e-06	0.0	0.0	0.0	0.0	0.0	1.7658552271340129	133.47712865288509	85.63478803274309	0.0002280714650694112	2.7430798498911625e-08	9.628659436419302e-08	0.0	0.0012953483433253464	1.0703661850025004e-06	0.6683564442087587	2.9647184017735877e-08	9.131633986626064e-08	1.0104528982839644e-12	1.1295611110413881e-11	1.3593994672113789e-08	4.7092238795318406e-14	5.3975962160115176e-06	0.00011340733960423303	2.393377897494468e-09	1.7512704286422054	0.0	2.791108370460567e-06	0.0	0.0	0.0	0.0	0.0	1.7268960608763197	147.50217272047078	31.61219923009826	0.0003133544682482984	4.394130608482636e-08	1.3234167760737967e-07	0.0	0.0019667224399174655	1.625132930665163e-06	0.33755257280684964	4.501313002845653e-08	1.463855151180213e-07	4.407486143318194e-12	5.442637166284085e-11	6.55008187050452e-08	2.2690745717330414e-13	8.651217577890562e-06	0.0001566302570674832	1.0435644411537804e-08	1.7597995244902827	0.0	8.857684332978976e-06	0.0	0.0	0.0	0.0	0.0	1.6764909176937306	194.84842517830927	41.76558668185015	0.00016695993716591797	1.8960770084461122e-08	7.060450416302988e-08	0.0	0.001384260858830915	1.1438360816404572e-06	0.2383608870474932	3.168214221860891e-08	6.309637528142767e-08	1.4356611776642355e-12	2.33887114876943e-11	2.8147743682656214e-08	9.75093782929349e-14	3.729869563021144e-06	8.280254017386392e-05	3.394825580238877e-09	1.7468984372904244	0.0	5.408079084286397e-06	0.0	0.0	0.0	0.0	0.0	1.7527359720304168	162.3277699371522	2.245435635592397	0.0008328188955235846	4.875927862200027e-08	3.518735056332833e-07	0.0	0.005752440467460484	4.7533299975054866e-06	0.06298218409926182	1.3165667875087358e-07	1.624687743636334e-07	6.970362636286586e-11	9.468735006644627e-10	1.1395392544436891e-06	3.947558157034234e-12	9.601273377663084e-06	0.000416201645291685	1.649709072881617e-07	1.7621687937001014	0.0	5.268586666866812e-05	0.0	0.0	0.0	0.0	0.0	1.6616082446253764	175.68212483806053	52.924452847088745	0.00018695155380272195	2.221432739234965e-08	7.901742448468013e-08	0.0	0.001397543777162796	1.1548119230421586e-06	0.33831693003938396	3.1986161243152005e-08	7.393393628954012e-08	1.3264098286444997e-12	1.949352534227318e-11	2.3459983315753366e-08	8.127002197772561e-14	4.370374822803932e-06	9.28156719269422e-05	3.138130253112199e-09	1.7485815532028286	0.0	4.464567181871329e-06	0.0	0.0	0.0	0.0	0.0	1.7428096077678081	144.32123550344593	6.699801170737719	0.0006817395911686084	5.1622160411380816e-08	2.878999870518125e-07	0.0	0.004186561793744187	3.4594202395748865e-06	0.1547759420576263	9.58190672631132e-08	1.7203059956000455e-07	2.457240439254082e-11	2.9691745208836734e-10	3.5733295811553415e-07	1.237867416522223e-12	1.0166032682690129e-05	0.00034110789110144263	5.818537186593831e-08	1.7637097883660549	0.0	2.2700325549887367e-05	0.0	0.0	0.0	0.0	0.0	1.652909707897488	202.24472738513106	25.895079530881034	0.00017923813933726717	2.3524159592832686e-08	7.581198538609051e-08	0.0	0.0015424688442710309	1.274565796524132e-06	0.1581830702184717	3.530306634771752e-08	7.829783500405945e-08	2.882424549970157e-12	4.8730939553738653e-11	5.864649586144851e-08	2.0316299588286052e-13	4.628271637225893e-06	8.90415107843245e-05	6.81452542843643e-09	1.7492572163665974	0.0	1.0112141987619574e-05	0.0	0.0	0.0	0.0	0.0	1.7388172069980596	254.76344192173738	33.57056130859033	9.443988970322592e-05	3.2452900624963545e-09	4.0002051102312795e-08	0.0	0.0010237675179043107	8.459549650146681e-07	0.10883367367230361	2.3431409089153772e-08	1.079199019825523e-08	3.047498560356526e-13	6.480780350603146e-12	7.799459970608541e-09	2.7018921275376666e-14	6.380580795180308e-07	4.6548910700815584e-05	7.194457642657137e-10	1.7387754784257528	0.0	2.0261951013689448e-06	0.0	0.0	0.0	0.0	0.0	1.800645350611621	124.22364075720004	34.66169238176538	0.0003867402759242095	4.697494107520267e-08	1.6323180998940797e-07	0.0	0.0020442425307506747	1.6891889019569263e-06	0.45736418595761413	4.678738484806499e-08	1.5651255299057637e-07	4.289584217986859e-12	4.463919309795504e-11	5.3722190422546545e-08	1.8610391484004182e-13	9.24942986624051e-06	0.0001934151756287257	1.0162967848686907e-08	1.7613644082391058	0.0	6.9893568731337415e-06	0.0	0.0	0.0	0.0	0.0	1.667200570501967	251.554009293242	28.808767427860115	0.00010005246418351904	6.4337196742345646e-09	4.23756878072474e-08	0.0	0.0010709465595467914	8.84939734067899e-07	0.09877734655591833	2.4511199424988657e-08	2.139789384254222e-08	7.052435747091983e-13	1.4810001623634947e-11	1.7823473316004364e-08	6.174412314787299e-14	1.265073115036379e-06	4.939018460467478e-05	1.6650670901962291e-09	1.7404209396673238	0.0	4.4263177231224135e-06	0.0	0.0	0.0	0.0	0.0	1.7909342163424586	139.21301788525273	63.53253114133221	0.00024779978450238785	3.393937861985227e-08	1.046317873066412e-07	0.0	0.0014678765694995856	1.2129289145407978e-06	0.5381526252845861	3.359589640843318e-08	1.1301561409228691e-07	1.6876328829462263e-12	1.967326345845516e-11	2.3676296160401363e-08	8.201928775829977e-14	6.679771179377141e-06	0.00012349278387179563	3.996731006116303e-09	1.7546401172578494	0.0	4.289834677756136e-06	0.0	0.0	0.0	0.0	0.0	1.7070317898540064	126.09743142991712	41.08323634367784	0.00034765655429629913	4.3722339298768424e-08	1.4674320052146132e-07	0.0	0.0018653718810662243	1.5413853502781116e-06	0.4876026739196435	4.269351264750158e-08	1.456547810600524e-07	3.366311741548232e-12	3.555782289320197e-11	4.2792980524276944e-08	1.4824307846966753e-13	8.608049351995097e-06	0.00017371858926247514	7.97512276297562e-09	1.759696935305444	0.0	6.101309880557892e-06	0.0	0.0	0.0	0.0	0.0	1.677133928263486	59.15868304371035	139.014841190883	0.0003567057735326354	3.026881761888449e-08	1.502881715432115e-07	0.0	0.0008979194975703831	7.419645439324716e-07	1.698560970750068	2.0551068881453556e-08	1.0077648351619132e-07	6.848563393996062e-13	3.4000826844279745e-12	4.091918533899922e-09	1.417513263014869e-14	5.956603503244906e-06	0.00017739780523575333	1.6254750683387955e-09	1.7527234992087701	0.0	1.2119983120782451e-06	0.0	0.0	0.0	0.0	0.0	1.7181940818260342	25.41747632268993	208.75837287858536	0.00041913654656229154	1.897749279476484e-08	1.7642895545950256e-07	0.0	0.00045331148711547656	3.7457815758926234e-07	2.9989155819640416	1.0375136232530744e-08	6.315175652916415e-08	2.8539181341193027e-13	6.093222864608162e-13	7.333050886576041e-10	2.5402821838540252e-15	3.7331470135233127e-06	0.00020759193184665593	6.779929631606768e-10	1.746848690726857	0.0	4.302246835821229e-07	0.0	0.0	0.0	0.0	0.0	1.7526232766855414	2.427196080007898e-06	1.698990900039929e-08	6.53457913675334e-08	1.699037580497342e-08	0.009930122326215282	3.401375348174429e-06	1.0971970085573045e-06	0.0	0.0	0.0	0.0	1.7006879971955463e-08	7.355832732591601e-08	0.0	2.4296243066091157e-06	1.700690854184868e-08	6.541117427214223e-08	1.7007373377495686e-08	1.7006883203039747e-08	1.097910151048915e-06	0.009936575509045696	3.4035859267090728e-06	0.0	0.0	0.0	1.701793285646921e-08	7.127241847913939e-08	0.0	2.431203055391831e-06	1.7017960948791933e-08	6.545368356099897e-08	1.701842461081646e-08	1.701793607939406e-08	1.0982349932573876e-06	0.009939515845143989	3.4045927504323736e-06	0.0	0.0	0.0	1.7022966965729562e-08	7.25922661572074e-08	0.0	2.4319220389300664e-06	1.7022995170264413e-08	6.547304598726289e-08	1.702345748622717e-08	1.7022970179298244e-08	1.0981915498960112e-06	0.009939123024308888	3.404457878067412e-06	0.0	0.0	0.0	1.7022292594007516e-08	7.443492904771555e-08	0.0	2.4318255282614837e-06	1.702232100956196e-08	6.54704530995503e-08	1.702278190164923e-08	1.702229579767895e-08	1.0978000591987876e-06	0.009935580198039766	3.403244049381996e-06	0.0	0.0	0.0	1.7016223440204234e-08	7.321344531449502e-08	0.0	2.43095825218733e-06	1.7016251559467626e-08	6.54471091006348e-08	1.701671095875317e-08	1.7016226633499453e-08	1.097079432742562e-06	0.009929058527949446	3.40100989068442e-06	0.0	0.0	0.0	1.7005052635882188e-08	7.316538197826138e-08	0.0	2.4293621865729617e-06	1.700508064800782e-08	6.540414409822869e-08	1.7005538488617717e-08	1.700505581834324e-08	1.0960474779614327e-06	0.00991971918043628	3.3978106054502655e-06	0.0	0.0	0.0	1.698905619844078e-08	7.033303260032748e-08	0.0	2.4270766706501587e-06	1.6989083646763764e-08	6.534261721371626e-08	1.698953986588658e-08	1.6989059369631182e-08	1.0947209331963089e-06	0.009907713645941948	3.393698082968202e-06	0.0	0.0	0.0	1.696849357434496e-08	7.305587878953272e-08	0.0	2.4241389537274666e-06	1.6968521297752695e-08	6.526353130092537e-08	1.69689758357416e-08	1.6968496733849847e-08	1.093115698085672e-06	0.009893185824179375	3.3887216125562015e-06	0.0	0.0	0.0	1.69436112102065e-08	7.32846718784117e-08	0.0	2.4205840854300902e-06	1.6943638945264026e-08	6.516782999165536e-08	1.6944091745580802e-08	1.6943614357632926e-08	1.0912467628979011e-06	0.00987627138457493	3.382927664476416e-06	0.0	0.0	0.0	1.691464145735767e-08	7.277638110724501e-08	0.0	2.4164452692060857e-06	1.6914669010362055e-08	6.50564072129937e-08	1.6915120019562115e-08	1.6914644592334202e-08	1.0891283641288533e-06	0.009857099174499624	3.3763603722946313e-06	0.0	0.0	0.0	1.6881804983648862e-08	7.12886540307559e-08	0.0	2.4117540348228907e-06	1.6881832198353912e-08	6.493011183142394e-08	1.6882281366079013e-08	1.6881808105825497e-08	1.0867740559482126e-06	0.00983579186589686	3.369061754364676e-06	0.0	0.0	0.0	1.684531188087058e-08	7.285950619976335e-08	0.0	2.406540488599965e-06	1.6845339250390485e-08	6.4789754389751e-08	1.6845786529389354e-08	1.6845314989918714e-08	1.0841968177630546e-06	0.009812466928786132	3.3610720472788723e-06	0.0	0.0	0.0	1.680536333200595e-08	7.163684558893419e-08	0.0	2.400833236288502e-06	1.680539040369889e-08	6.463610503107447e-08	1.6805835749772692e-08	1.680536642761848e-08	1.0814090032446308e-06	0.009787236169948088	3.352429547839517e-06	0.0	0.0	0.0	1.6762150821087567e-08	7.329738171292303e-08	0.0	2.394659764032009e-06	1.676217805823195e-08	6.446990375513075e-08	1.6762621430254926e-08	1.6762153902978478e-08	1.0784225139258493e-06	0.009760207304057777	3.3431711512220362e-06	0.0	0.0	0.0	1.6715858824013692e-08	7.125531115087822e-08	0.0	2.3880462756989797e-06	1.6715885638091934e-08	6.429185603915608e-08	1.6716326997936387e-08	1.6715861891918127e-08	1.0752487092389322e-06	0.009731483139501559	3.3333320720777066e-06	0.0	0.0	0.0	1.6666663414061294e-08	7.170943811059411e-08	0.0	2.3810180661675726e-06	1.6666690204443045e-08	6.410264288754791e-08	1.6667129516985025e-08	1.6666666467734977e-08	1.0718985789431102e-06	0.009701163138920483	3.3229463790716253e-06	0.0	0.0	0.0	1.661473493457644e-08	6.913173889997582e-08	0.0	2.373599344639627e-06	1.6614761218798388e-08	6.390291607527853e-08	1.6615198451834056e-08	1.661473797379567e-08	1.0683826490951234e-06	0.009669342568215725	3.3120467033782154e-06	0.0	0.0	0.0	1.6560236541451144e-08	7.241445229924028e-08	0.0	2.365813620510711e-06	1.6560263244017287e-08	6.369330853634391e-08	1.6560698368272785e-08	1.6560239566012122e-08	1.0647111626892415e-06	0.009636114131414507	3.3006647986792078e-06	0.0	0.0	0.0	1.6503327003114058e-08	6.76983115252944e-08	0.0	2.3576832634187988e-06	1.6503352864809716e-08	6.347442251955444e-08	1.650378585378635e-08	1.650333001283299e-08	1.060893859549805e-06	0.00960156597862114	3.288830858806319e-06	0.0	0.0	0.0	1.6444157288742585e-08	7.051476474155904e-08	0.0	2.3492301895645987e-06	1.6444183491783465e-08	6.324684806563398e-08	1.6444614321799264e-08	1.6444160283454473e-08	1.0569403050556371e-06	0.009565784681100187	3.276574536816066e-06	0.0	0.0	0.0	1.6382875663638398e-08	6.861274716851002e-08	0.0	2.3404753061154716e-06	1.638290147246636e-08	6.301114804961844e-08	1.6383330122501582e-08	1.638287864319735e-08	1.0528596150003518e-06	0.009528852741164223	3.2639240920278135e-06	0.0	0.0	0.0	1.6319623424416293e-08	6.709844883278507e-08	0.0	2.3314389127894008e-06	1.631964890228268e-08	6.27678689923002e-08	1.6320075353937393e-08	1.6319626388694396e-08	1.0486606474907507e-06	0.009490850328928851	3.2509069849255957e-06	0.0	0.0	0.0	1.6254537873514073e-08	6.993623963901063e-08	0.0	2.32214071324763e-06	1.625456370431233e-08	6.251754136699515e-08	1.6254987941753235e-08	1.6254540822401045e-08	1.0443520049780646e-06	0.009451855300699632	3.237549883453432e-06	0.0	0.0	0.0	1.6187752350669102e-08	6.655625820484805e-08	0.0	2.3125995185710093e-06	1.6187777553730224e-08	6.226067161661908e-08	1.618819956353181e-08	1.6187755284071915e-08	1.039941887406557e-06	0.009411941869914382	3.223878207760546e-06	0.0	0.0	0.0	1.6119393956643596e-08	7.048673922227801e-08	0.0	2.3028337905391324e-06	1.611941968059765e-08	6.199775677980499e-08	1.611983945174702e-08	1.6119396874485342e-08	1.0354383545236276e-06	0.009371182981149284	3.2099169433870247e-06	0.0	0.0	0.0	1.6049587619154173e-08	6.777435680732652e-08	0.0	2.292861064090105e-06	1.6049612827271265e-08	6.172926894248034e-08	1.6050030350981116e-08	1.604959052137408e-08	1.0308490429450082e-06	0.00932964774945526	3.1956897641376563e-06	0.0	0.0	0.0	1.5978451707239534e-08	6.987042810060788e-08	0.0	2.282698504321145e-06	1.5978477147237007e-08	6.145567023337829e-08	1.5978892416929954e-08	1.597845459379166e-08	1.026181435940324e-06	0.009287403902019068	3.1812198684426003e-06	0.0	0.0	0.0	1.5906102213065225e-08	6.716844510046271e-08	0.0	2.272362468772123e-06	1.5906127141238523e-08	6.117740103991946e-08	1.590654015238688e-08	1.590610508391832e-08	1.02144264927936e-06	0.009244515839992806	3.1665293154595715e-06	0.0	0.0	0.0	1.5832649432433376e-08	6.923286512181254e-08	0.0	2.2618689261785796e-06	1.583267458841956e-08	6.08948912818336e-08	1.5833085338514713e-08	1.5832652287569745e-08	1.0166396341545182e-06	0.009201046475019348	3.1516396541526325e-06	0.0	0.0	0.0	1.5758201110177674e-08	6.717306692426849e-08	0.0	2.2512330719859382e-06	1.575822585504825e-08	6.06085500601021e-08	1.5758634343444386e-08	1.5758203949593053e-08	1.0117789894608417e-06	0.009157055530296342	3.1365713413418336e-06	0.0	0.0	0.0	1.5682859530410672e-08	6.397244476931489e-08	0.0	2.240469584717941e-06	1.5682883689017103e-08	6.031877255887925e-08	1.5683289916854474e-08	1.5682862354113004e-08	1.0068670860966792e-06	0.009112600665544498	3.1213441270470516e-06	0.0	0.0	0.0	1.5606723443243454e-08	6.655287362641429e-08	0.0	2.2295927237118687e-06	1.5606747903961066e-08	6.002594267671453e-08	1.560715187411807e-08	1.560672625125249e-08	1.0019101140266825e-06	0.009067737902945613	3.105977200387586e-06	0.0	0.0	0.0	1.5529888794284e-08	6.409416489140817e-08	0.0	2.2186159593210037e-06	1.5529912790791653e-08	5.973042307091783e-08	1.5530314507719035e-08	1.5529891586630904e-08	9.96913902382605e-07	0.009022519998987684	3.090488631877286e-06	0.0	0.0	0.0	1.5452445936111797e-08	6.757031450702166e-08	0.0	2.2075524400324423e-06	1.545247038737642e-08	5.9432567733245914e-08	1.545286985707788e-08	1.545244871283801e-08	9.918841462515263e-07	0.008976998496983246	3.0748960764896784e-06	0.0	0.0	0.0	1.5374483143604706e-08	6.592785683006103e-08	0.0	2.196414531146725e-06	1.5374507249441696e-08	5.913270957030153e-08	1.5374904479307982e-08	1.5374485904761844e-08	9.868261822927555e-07	0.008931221696318818	3.0592160780487814e-06	0.0	0.0	0.0	1.529608313589178e-08	6.615876523115656e-08	0.0	2.185214207620878e-06	1.5296107200350355e-08	5.8831170979598124e-08	1.5296502199117922e-08	1.5296085881540468e-08	9.817451798643208e-07	0.008885236382220656	3.0434646617396213e-06	0.0	0.0	0.0	1.5217326038906934e-08	6.489233808541086e-08	0.0	2.173962836912638e-06	1.5217349811080758e-08	5.852825800332714e-08	1.521774258872043e-08	1.521732876911657e-08	9.76646035087403e-07	0.008839086866998892	3.0276570056976553e-06	0.0	0.0	0.0	1.5138287743335424e-08	6.54762670313485e-08	0.0	2.1626713410061535e-06	1.513831153435452e-08	5.8224264690386516e-08	1.51387021020127e-08	1.5138290458183354e-08	9.71533450021589e-07	0.008792815706612703	3.0118076864598333e-06	0.0	0.0	0.0	1.5059041131869616e-08	6.457519883718112e-08	0.0	2.1513500519018267e-06	1.5059064693113005e-08	5.791946920590668e-08	1.5059453063004982e-08	1.5059043831440844e-08	9.664118617543533e-07	0.008746463058904223	2.9959304591348727e-06	0.0	0.0	0.0	1.4979654980059986e-08	6.273594982174907e-08	0.0	2.140008811156567e-06	1.4979678177266594e-08	5.7614136511054866e-08	1.4980064362602572e-08	1.497965766444638e-08	9.61285491153887e-07	0.008700067124829547	2.980038408541882e-06	0.0	0.0	0.0	1.4900194712008436e-08	6.41510557940683e-08	0.0	2.128657047838545e-06	1.4900217989355135e-08	5.730852046172834e-08	1.4900602004289206e-08	1.4900197381308259e-08	9.561583802980722e-07	0.008653664487205412	2.964144065243554e-06	0.0	0.0	0.0	1.4820722980534538e-08	5.916243206408696e-08	0.0	2.1173035252257576e-06	1.4820745471514447e-08	5.7002856989196864e-08	1.482112733101655e-08	1.4820725634852082e-08	9.510342701276058e-07	0.008607289003423505	2.9482590262594784e-06	0.0	0.0	0.0	1.4741297770741368e-08	6.286237637794266e-08	0.0	2.1059568322016298e-06	1.4741320745097196e-08	5.6697377329409895e-08	1.4741700464974388e-08	1.4741300410186118e-08	9.459168376616774e-07	0.008560973952342513	2.9323946904567147e-06	0.0	0.0	0.0	1.4661976076969632e-08	6.25241191613553e-08	0.0	2.0946248420047615e-06	1.4661998922088034e-08	5.6392293451520644e-08	1.4662376518837722e-08	1.4661978701656458e-08	9.40809433653973e-07	0.008514749659976393	2.9165614452585826e-06	0.0	0.0	0.0	1.458280983634025e-08	6.376757746493554e-08	0.0	2.083315097968816e-06	1.4582832805163238e-08	5.608780844272788e-08	1.4583208295946817e-08	1.458281244638835e-08	9.357152697313131e-07	0.008468645193169056	2.900769246792231e-06	0.0	0.0	0.0	1.4503848829493181e-08	6.219445928361555e-08	0.0	2.072034611895628e-06	1.450387147636721e-08	5.578411108011011e-08	1.450424487891848e-08	1.450385142502597e-08	9.306373198870678e-07	0.008422687468073554	2.885027314508511e-06	0.0	0.0	0.0	1.442513915368625e-08	6.239174979208442e-08	0.0	2.0607900737401045e-06	1.4425161764841254e-08	5.5481381475734643e-08	1.4425533097440873e-08	1.4425141734830712e-08	9.255784223403467e-07	0.008376902172015966	2.8693444469552315e-06	0.0	0.0	0.0	1.4346724801661924e-08	5.939403644198308e-08	0.0	2.0495876551426506e-06	1.4346746871614208e-08	5.51797857873925e-08	1.4347116152999996e-08	1.4346727368548453e-08	9.205411834178666e-07	0.008331312893590842	2.8537287238013944e-06	0.0	0.0	0.0	1.4268646171768025e-08	6.139180654943676e-08	0.0	2.0384333113432657e-06	1.426866848290666e-08	5.487948434668901e-08	1.426903573227909e-08	1.4268648724529837e-08	9.155281242420509e-07	0.008285942450243522	2.838187960584368e-06	0.0	0.0	0.0	1.4190942341694294e-08	5.87491123003492e-08	0.0	2.027332409659373e-06	1.4190964169595142e-08	5.458062165698603e-08	1.4191329406502508e-08	1.4190944880467496e-08	9.105414992827924e-07	0.00824081124609652	2.8227291462025033e-06	0.0	0.0	0.0	1.4113648255934557e-08	5.6036030977868405e-08	0.0	2.0162900458990923e-06	1.4113669602005925e-08	5.4283334911837345e-08	1.4114032846329409e-08	1.4113650780857344e-08	9.055834501683593e-07	0.008195938663995575	2.807358919743713e-06	0.0	0.0	0.0	1.4036797109930401e-08	5.81109661287653e-08	0.0	2.0053110659300234e-06	1.4036818700892462e-08	5.398775457567067e-08	1.4037179972835236e-08	1.403679962114298e-08	9.006560153121574e-07	0.008151343152636508	2.792083600328937e-06	0.0	0.0	0.0	1.3960420499288493e-08	5.9532425218727756e-08	0.0	1.994399865549633e-06	1.3960442236592387e-08	5.369399899593186e-08	1.3960801556603952e-08	1.396042299693303e-08	8.957610322234394e-07	0.008107041342440929	2.7769088842657605e-06	0.0	0.0	0.0	1.3884546905548193e-08	6.005357502715669e-08	0.0	1.983560510252173e-06	1.3884568667359762e-08	5.340217762743867e-08	1.3884926056096783e-08	1.388454938976832e-08	8.909001953651561e-07	0.008063048569191596	2.7618400244131284e-06	0.0	0.0	0.0	1.3809202593005435e-08	5.941501976495077e-08	0.0	1.972796742398783e-06	1.3809224189556292e-08	5.311239122542398e-08	1.3809579667842858e-08	1.3809205063945956e-08	8.860750588155367e-07	0.008019378898121569	2.746881838432101e-06	0.0	0.0	0.0	1.3734411649966427e-08	5.856863944062663e-08	0.0	1.962112024611487e-06	1.3734433041396756e-08	5.2824733013787006e-08	1.3734786630197314e-08	1.3734414107773078e-08	8.812870570827716e-07	0.00797604531229518	2.732038773313215e-06	0.0	0.0	0.0	1.3660196311384628e-08	5.825215764100998e-08	0.0	1.951509552236899e-06	1.366021759019302e-08	5.253928902064726e-08	1.3660569310587284e-08	1.3660198756203912e-08	8.765375106015011e-07	0.007933059762353815	2.7173149224158736e-06	0.0	0.0	0.0	1.3586577044057651e-08	5.876479295804987e-08	0.0	1.940992255830932e-06	1.3586598349748469e-08	5.225613814524616e-08	1.358694822290472e-08	1.3586579476036647e-08	8.718276262893328e-07	0.007890433171553236	2.7027140271932617e-06	0.0	0.0	0.0	1.3513572555251839e-08	5.762689942775121e-08	0.0	1.930562748651636e-06	1.3513593612827365e-08	5.197535074436814e-08	1.3513941659956313e-08	1.3513574974538092e-08	8.671584712088387e-07	0.007848175197395502	2.688239395541619e-06	0.0	0.0	0.0	1.3441199384448515e-08	5.547383228497864e-08	0.0	1.920223412687035e-06	1.3441220053322777e-08	5.169699094837062e-08	1.3441566295658368e-08	1.3441201791189657e-08	8.625310143634164e-07	0.0078062946098971745	2.6738940313714036e-06	0.0	0.0	0.0	1.336947255119997e-08	5.846190731712991e-08	0.0	1.9099765268897777e-06	1.3369493623862434e-08	5.142112011351291e-08	1.3369838082679713e-08	1.3369474945543633e-08	8.579461880456257e-07	0.007764799846815687	2.6596808247925514e-06	0.0	0.0	0.0	1.3298406506056022e-08	5.721728542134684e-08	0.0	1.8998239491419252e-06	1.3298427329664091e-08	5.114778825986453e-08	1.329877002619449e-08	1.329840888814999e-08	8.534047326555663e-07	0.0077236976091981865	2.645602071036243e-06	0.0	0.0	0.0	1.3228012725172115e-08	5.395533245456219e-08	0.0	1.8897673671684907e-06	1.3228032984852862e-08	5.087704082636954e-08	1.3228373940277424e-08	1.322801509516372e-08	8.489073183782613e-07	0.007682993962607389	2.6316598476663425e-06	0.0	0.0	0.0	1.3158301596367094e-08	5.2526258383337366e-08	0.0	1.8798083508774857e-06	1.3158321578827245e-08	5.060892007994637e-08	1.3158660814284307e-08	1.3158303954403185e-08	8.444545699940991e-07	0.007642694561666224	2.617856091493838e-06	0.0	0.0	0.0	1.3089282803695495e-08	5.481892543350305e-08	0.0	1.8699483242530533e-06	1.3089303079522194e-08	5.034346435880768e-08	1.3089640616103812e-08	1.3089285149922496e-08	8.400470525711984e-07	0.007602804520568952	2.604192554221479e-06	0.0	0.0	0.0	1.3020965105670631e-08	5.353595041271818e-08	0.0	1.8601883790791348e-06	1.3020985129535337e-08	5.008070305756264e-08	1.3021320988222766e-08	1.3020967440234555e-08	8.356851803629722e-07	0.007563327588570505	2.590670520017202e-06	0.0	0.0	0.0	1.2953354923131306e-08	5.244250608595019e-08	0.0	1.8505295146717609e-06	1.295337472417929e-08	4.98206630812625e-08	1.2953708925852678e-08	1.2953357246177287e-08	8.313693329664546e-07	0.0075242672012629744	2.577291165615919e-06	0.0	0.0	0.0	1.2886458139751284e-08	5.3184332614931164e-08	0.0	1.8409726073925304e-06	1.288647799808761e-08	4.956336802465445e-08	1.2886810563524024e-08	1.288646045142365e-08	8.270998398975127e-07	0.0074856263409763596	2.5640555125008876e-06	0.0	0.0	0.0	1.282027986294605e-08	5.30747039440111e-08	0.0	1.8315183286533999e-06	1.2820299651275973e-08	4.930883596472539e-08	1.2820630601119567e-08	1.2820282163388348e-08	8.22876940231488e-07	0.0074474071715115745	2.5509643017855763e-06	0.0	0.0	0.0	1.2754823798281958e-08	5.4370459132476966e-08	0.0	1.8221672574869442e-06	1.2754843737100133e-08	4.905708249130864e-08	1.2755173091866455e-08	1.2754826087636719e-08	8.187008369534852e-07	0.007409611530031217	2.5380181627046074e-06	0.0	0.0	0.0	1.2690093091931152e-08	5.205604075145588e-08	0.0	1.8129197317926532e-06	1.2690112621029088e-08	4.8808116702366476e-08	1.2690440401059884e-08	1.2690095370339944e-08	8.145716239522732e-07	0.007372240266327822	2.5252173862874814e-06	0.0	0.0	0.0	1.2626089199039854e-08	5.069340927876765e-08	0.0	1.8037760607586946e-06	1.2626108467531394e-08	4.85619469227821e-08	1.2626434693015995e-08	1.2626091466642975e-08	8.104893891789375e-07	0.0073352941764481434	2.5125622451602676e-06	0.0	0.0	0.0	1.2562813482737293e-08	5.387103821280181e-08	0.0	1.7947365173638773e-06	1.2562833187593443e-08	4.831858050250674e-08	1.2563157878585486e-08	1.2562815739673914e-08	8.064542103459135e-07	0.007298773963768712	2.500052980211869e-06	0.0	0.0	0.0	1.2500267147466982e-08	5.0986953640917836e-08	0.0	1.7858010414142762e-06	1.2500286360071125e-08	4.80780158217611e-08	1.2500609536409405e-08	1.2500269393875304e-08	8.02466010017097e-07	0.007262678927507397	2.4876893513591622e-06	0.0	0.0	0.0	1.2438448992811788e-08	5.102377135501838e-08	0.0	1.7769696582334435e-06	1.2438468162390257e-08	4.7840253562956554e-08	1.2438789843751477e-08	1.2438451228828426e-08	7.985247591111732e-07	0.007227008804504672	2.475471268426872e-06	0.0	0.0	0.0	1.2377358567894132e-08	5.27614242280333e-08	0.0	1.76824227695552e-06	1.237737795866382e-08	4.7605291280378426e-08	1.2377698164549476e-08	1.2377360793654573e-08	7.946303781950065e-07	0.007191762875892691	2.463398485147256e-06	0.0	0.0	0.0	1.2316994641374082e-08	5.158452324475806e-08	0.0	1.7596186190785171e-06	1.2317013799589118e-08	4.737312147671436e-08	1.2317332549288006e-08	1.2316996857012533e-08	7.907827022962625e-07	0.007156939648636577	2.4514704900756414e-06	0.0	0.0	0.0	1.2257354656026725e-08	5.133474640373967e-08	0.0	1.7510984051074951e-06	1.2257373728891674e-08	4.714373662783687e-08	1.2257691041501146e-08	1.2257356861675903e-08	7.869815716289726e-07	0.007122537676634727	2.4396867878483786e-06	0.0	0.0	0.0	1.2198436135032481e-08	5.230853911037897e-08	0.0	1.742681287233086e-06	1.219845531209795e-08	4.691712737039143e-08	1.2198771206521992e-08	1.2198438330823721e-08	7.832267982968257e-07	0.00708855525937182	2.4280467959595743e-06	0.0	0.0	0.0	1.2140236165860502e-08	4.991481650387233e-08	0.0	1.7343667482507139e-06	1.2140254929003206e-08	4.6693279780519665e-08	1.214056942391691e-08	1.2140238351923771e-08	7.795181167343899e-07	0.007054989993393606	2.416549691123904e-06	0.0	0.0	0.0	1.2082750632082539e-08	4.9287127534865824e-08	0.0	1.7261543131112055e-06	1.208276925445946e-08	4.6472181069196195e-08	1.2083082368340317e-08	1.2082752808546204e-08	7.758552865729954e-07	0.007021839703281572	2.4051947281707447e-06	0.0	0.0	0.0	1.2025975807844094e-08	4.828397026332581e-08	0.0	1.7180434021715153e-06	1.2025994231178644e-08	4.625381563147268e-08	1.2026305982289406e-08	1.202597797483511e-08	7.722380207019804e-07	0.006989101790581012	2.3939810170268322e-06	0.0	0.0	0.0	1.1969907242777342e-08	4.9554244729015496e-08	0.0	1.7100334378533967e-06	1.1969925816310524e-08	4.603816791793045e-08	1.197023622271506e-08	1.1969909400421167e-08	7.686660369692589e-07	0.006956773701710493	2.382907682992911e-06	0.0	0.0	0.0	1.1914540563384612e-08	5.031283920512731e-08	0.0	1.7021237352549336e-06	1.1914559215758904e-08	4.582521948974385e-08	1.191486829530236e-08	1.1914542711805304e-08	7.651390046910552e-07	0.006924852443855341	2.3719737009186278e-06	0.0	0.0	0.0	1.1859870643912592e-08	5.1860734261987514e-08	0.0	1.694313589249424e-06	1.185988949384739e-08	4.561495136354775e-08	1.1860197264162896e-08	1.1859872783232689e-08	7.61656586722604e-07	0.006893334965723493	2.361178025625595e-06	0.0	0.0	0.0	1.1805892258467886e-08	4.872467650129466e-08	0.0	1.686602132058505e-06	1.1805910576377305e-08	4.5407340177046304e-08	1.1806217054846397e-08	1.1805894388808441e-08	7.582183699434102e-07	0.006862217528411008	2.350519376404892e-06	0.0	0.0	0.0	1.1752599003504106e-08	5.0566345393887074e-08	0.0	1.6789886648641679e-06	1.1752617571807005e-08	4.5202367116622776e-08	1.1752922775625502e-08	1.1752601124984394e-08	7.54824026597404e-07	0.0068314971655911065	2.3399967371871104e-06	0.0	0.0	0.0	1.1699985798672934e-08	4.7722710971764045e-08	0.0	1.671472245036273e-06	1.170000388197692e-08	4.50000068047471e-08	1.1700307828087478e-08	1.1699987911410958e-08	7.514731128393161e-07	0.006801169860284145	2.3296087320163677e-06	0.0	0.0	0.0	1.1648045764193188e-08	4.9187482425776335e-08	0.0	1.6640520911464686e-06	1.1648064037078895e-08	4.480023820370073e-08	1.1648366742232537e-08	1.1648047868305177e-08	7.481652659703327e-07	0.0067712323299135785	2.319354236499966e-06	0.0	0.0	0.0	1.1596773278100054e-08	4.695029673971494e-08	0.0	1.6567272210272509e-06	1.1596791162185224e-08	4.460303487146065e-08	1.1597092642886427e-08	1.1596775373700905e-08	7.449000278251276e-07	0.006741680427893526	2.3092318302908896e-06	0.0	0.0	0.0	1.154616123865672e-08	4.923712629464694e-08	0.0	1.6494968027642216e-06	1.1546179434084155e-08	4.4408374411063676e-08	1.1546479706647035e-08	1.1546163325859618e-08	7.416770155991792e-07	0.006712510689679104	2.2992403266689975e-06	0.0	0.0	0.0	1.1496203712261182e-08	4.9495568792368706e-08	0.0	1.6423598386469963e-06	1.149622186903727e-08	4.4216229961983677e-08	1.149652094954004e-08	1.1496205791178003e-08	7.384957675620291e-07	0.006683718936414929	2.2893782942369887e-06	0.0	0.0	0.0	1.1446893541925298e-08	4.7940473005086777e-08	0.0	1.6353153281170607e-06	1.1446911463361176e-08	4.402657458698297e-08	1.1447209367654254e-08	1.144689561266627e-08	7.353558229790787e-07	0.006655300998256191	2.2796443046859996e-06	0.0	0.0	0.0	1.1398223586103153e-08	4.773663949243472e-08	0.0	1.628362302813058e-06	1.1398241438737733e-08	4.383938221561285e-08	1.1398538182458697e-08	1.1398225648776936e-08	7.322567379526692e-07	0.00662725285773761	2.2700369819038774e-06	0.0	0.0	0.0	1.1350186964232536e-08	4.8671132543027914e-08	0.0	1.6214997813178993e-06	1.1350204925456139e-08	4.365462642591433e-08	1.1350500524032292e-08	1.1350189018946299e-08	7.291980639446564e-07	0.006599570455394268	2.2605549353933635e-06	0.0	0.0	0.0	1.1302776723825679e-08	4.818076477272445e-08	0.0	1.6147267139600595e-06	1.1302794576040913e-08	4.347227895837236e-08	1.1303089044672786e-08	1.1302778770685155e-08	7.261793205124983e-07	0.006572249443013349	2.25119667575113e-06	0.0	0.0	0.0	1.1255985417864372e-08	4.7981305756830807e-08	0.0	1.6080420739943129e-06	1.1256003203488392e-08	4.3292312170670933e-08	1.1256296557162105e-08	1.125598745697372e-08	7.23200039677851e-07	0.006545285585186412	2.2419607522147036e-06	0.0	0.0	0.0	1.1209805792534794e-08	4.901813682574764e-08	0.0	1.6014448467556608e-06	1.120982370534817e-08	4.3114698745698567e-08	1.1210115958843824e-08	1.1209807823996682e-08	7.202597604789957e-07	0.006518674710007142	2.2328457357744007e-06	0.0	0.0	0.0	1.116423070278709e-08	4.6452903309824957e-08	0.0	1.5949339036181295e-06	1.1164248181475047e-08	4.293940829828781e-08	1.1164539349334481e-08	1.1164232726702776e-08	7.17357967501854e-07	0.006492412152754066	2.2238500286134467e-06	0.0	0.0	0.0	1.1119252159535725e-08	4.5890810712003385e-08	0.0	1.588508227443894e-06	1.1119269512101831e-08	4.276641344472404e-08	1.1119559608667898e-08	1.1119254176004822e-08	7.144942005684745e-07	0.0064664937486123624	2.214972204152887e-06	0.0	0.0	0.0	1.1074863029884566e-08	4.749050647510911e-08	0.0	1.582166804097794e-06	1.1074880598475619e-08	4.259568688211662e-08	1.1075169637896624e-08	1.10748650390053e-08	7.116680018237e-07	0.006440915353788669	2.2062108430150723e-06	0.0	0.0	0.0	1.1031056216944037e-08	4.7040527055768036e-08	0.0	1.5759085247925016e-06	1.1031073679305908e-08	4.24271987593542e-08	1.103136167550781e-08	1.1031058218813321e-08	7.088788678833552e-07	0.006415672412434521	2.1975643846782632e-06	0.0	0.0	0.0	1.0987823918103907e-08	4.448492552890027e-08	0.0	1.5697322750772044e-06	1.0987840953656466e-08	4.2260919072841824e-08	1.098812792034422e-08	1.0987825912817097e-08	7.061262934381225e-07	0.006390760351277364	2.1890312626530076e-06	0.0	0.0	0.0	1.0945158300915374e-08	4.46467392674279e-08	0.0	1.5636370418224512e-06	1.0945175329806404e-08	4.209682054673485e-08	1.0945461280498411e-08	1.0945160288566315e-08	7.034098230291148e-07	0.006366175048209191	2.180610064991263e-06	0.0	0.0	0.0	1.0903052305636963e-08	4.60415169542495e-08	0.0	1.5576217841837741e-06	1.0903069522036648e-08	4.1934875159042064e-08	1.0903354470057761e-08	1.0903054286318202e-08	7.007289881266428e-07	0.006341912262825994	2.1722993392244495e-06	0.0	0.0	0.0	1.0861498669924428e-08	4.673232674860534e-08	0.0	1.5516854212359487e-06	1.086151596407389e-08	4.1775053808717745e-08	1.0861799922544282e-08	1.0861500643727207e-08	6.980833010582719e-07	0.006317967581474598	2.164097573539798e-06	0.0	0.0	0.0	1.0820489834712546e-08	4.6399719995522037e-08	0.0	1.5458268650644942e-06	1.0820507040720986e-08	4.16173272065476e-08	1.082079002255516e-08	1.082049180172669e-08	6.954722710914148e-07	0.006294336562805717	2.156003246637951e-06	0.0	0.0	0.0	1.0780018193503074e-08	4.514754783476825e-08	0.0	1.5400450329757849e-06	1.0780035173323795e-08	4.146166620386723e-08	1.0780317191233632e-08	1.078002015381698e-08	6.928954103241425e-07	0.006271014791088474	2.1480148459949943e-06	0.0	0.0	0.0	1.0740076183675065e-08	4.5353299834843027e-08	0.0	1.5343388974135823e-06	1.074009316917119e-08	4.130804313640803e-08	1.0740374235684736e-08	1.0740078137375748e-08	6.903522580167547e-07	0.0062479980964199365	2.1401309432927182e-06	0.0	0.0	0.0	1.0700656663636216e-08	4.6791734332958316e-08	0.0	1.5287074320857978e-06	1.0700673844400178e-08	4.1156430373932633e-08	1.0700953971862571e-08	1.0700658610809424e-08	6.87842354100936e-07	0.006225282314973601	2.1323501122942927e-06	0.0	0.0	0.0	1.0661752502201113e-08	4.544824731600074e-08	0.0	1.5231495289031886e-06	1.0661769442593322e-08	4.1006798084071825e-08	1.0662048643141003e-08	1.0661754442931351e-08	6.853651987569441e-07	0.0062028629231574255	2.124670803529659e-06	0.0	0.0	0.0	1.062335595201803e-08	4.5301941615139164e-08	0.0	1.5176641693884457e-06	1.062337283458782e-08	4.0859118846973496e-08	1.062365112017762e-08	1.062335788638835e-08	6.829203358903768e-07	0.006180735793110042	2.1170916030815843e-06	0.0	0.0	0.0	1.0585459943499575e-08	4.578433334371192e-08	0.0	1.5122503337200073e-06	1.0585476881810876e-08	4.0713365206593185e-08	1.0585754264220234e-08	1.0585461871591804e-08	6.805073089043083e-07	0.006158896792421909	2.1096110954750468e-06	0.0	0.0	0.0	1.0548057399269397e-08	4.538372476760036e-08	0.0	1.50690697349288e-06	1.05480742456154e-08	4.056950893737024e-08	1.0548350736432577e-08	1.0548059321164141e-08	6.781256470429442e-07	0.006137341660540688	2.1022278213410375e-06	0.0	0.0	0.0	1.0511141022481157e-08	4.373548281604348e-08	0.0	1.5016330394418813e-06	1.051115758133297e-08	4.042752179058506e-08	1.0511433191957066e-08	1.0511142938257714e-08	6.75774879202802e-07	0.006116066133767232	2.094940320232718e-06	0.0	0.0	0.0	1.0474703510899361e-08	4.2407524085890615e-08	0.0	1.4964275233744686e-06	1.0474719831790943e-08	4.028737662327063e-08	1.0474994573444665e-08	1.047470542063572e-08	6.734545541620507e-07	0.006095066128338874	2.0877471933382337e-06	0.0	0.0	0.0	1.0438737870463537e-08	4.4942772895701615e-08	0.0	1.4912895000387889e-06	1.043875452037605e-08	4.014904852537991e-08	1.0439028404131368e-08	1.0438739774236475e-08	6.711642608344082e-07	0.006074337923734898	2.0806471662697006e-06	0.0	0.0	0.0	1.040323772923323e-08	4.3930895201465014e-08	0.0	1.4862179108198686e-06	1.0403254236974421e-08	4.001250899648011e-08	1.0403527273711004e-08	1.0403239627118523e-08	6.68903523435111e-07	0.00605387721388903	2.0736387640677914e-06	0.0	0.0	0.0	1.0368195712410479e-08	4.484462007992918e-08	0.0	1.4812118067843489e-06	1.0368212339210936e-08	3.9877732488978874e-08	1.036848453964897e-08	1.0368197604482565e-08	6.66671918958673e-07	0.006033680170407707	2.0667206753937447e-06	0.0	0.0	0.0	1.0333605263300388e-08	4.4311893454826625e-08	0.0	1.4762701803829832e-06	1.03336217744184e-08	3.9744691877237924e-08	1.0333893149099295e-08	1.033360714963262e-08	6.644689957014626e-07	0.006013742705168495	2.0598914999416844e-06	0.0	0.0	0.0	1.0299459380372347e-08	4.503738264706853e-08	0.0	1.4713920945606311e-06	1.0299475983366316e-08	3.961336193345184e-08	1.0299746542674896e-08	1.0299461261036842e-08	6.622943361692096e-07	0.005994061039656627	2.0531499434580215e-06	0.0	0.0	0.0	1.0265751592357345e-08	4.419800064177038e-08	0.0	1.4665765534585231e-06	1.0265767995219308e-08	3.948371584672012e-08	1.0266037749363164e-08	1.026575346742515e-08	6.601474936903826e-07	0.005974631131292749	2.046494621236553e-06	0.0	0.0	0.0	1.0232474975723147e-08	4.361835025907419e-08	0.0	1.4618226276730146e-06	1.023249130430546e-08	3.935572859523175e-08	1.0232760263337507e-08	1.0232476845264094e-08	6.58028054347502e-07	0.005955449233933509	2.039924250112012e-06	0.0	0.0	0.0	1.0199623114642363e-08	4.2716808671719874e-08	0.0	1.4571293690502662e-06	1.0199639273710769e-08	3.922937465239883e-08	1.0199907447519909e-08	1.0199624978725224e-08	6.559355941213061e-07	0.005936511510011572	2.0334375156021436e-06	0.0	0.0	0.0	1.0167189436702578e-08	4.359828000174271e-08	0.0	1.4524958927464196e-06	1.016720570967102e-08	3.910463019605516e-08	1.0167473108002376e-08	1.0167191295395004e-08	6.538697198386799e-07	0.005917814401128721	2.027033198850751e-06	0.0	0.0	0.0	1.0135167847621858e-08	4.279888715024051e-08	0.0	1.4479212504506225e-06	1.0135183974174831e-08	3.8981469695392157e-08	1.0135450606607778e-08	1.0135169700990516e-08	6.518300069245003e-07	0.005899354064687312	2.0207099836521204e-06	0.0	0.0	0.0	1.0103551766370473e-08	4.306878456485547e-08	0.0	1.4434045626391336e-06	1.01035679106996e-08	3.8859869471480614e-08	1.010383378666892e-08	1.0103553614480899e-08	6.498160640683634e-07	0.00588112695914812	2.014466656924283e-06	0.0	0.0	0.0	1.0072335127537587e-08	4.404421586006335e-08	0.0	1.4389449554656447e-06	1.0072351402464563e-08	3.87398059982445e-08	1.0072616531260636e-08	1.007233697045432e-08	6.478275022978013e-07	0.005863129564131333	2.0083020128328794e-06	0.0	0.0	0.0	1.004151190195044e-08	4.178141764199697e-08	0.0	1.4345414785637204e-06	1.0041527797073587e-08	3.8621253689549415e-08	1.0041792187816703e-08	1.0041513739737044e-08	6.458638949894013e-07	0.005845358018502563	2.00221472882179e-06	0.0	0.0	0.0	1.0011075476827232e-08	4.31015223140568e-08	0.0	1.4301933348516402e-06	1.001109151507667e-08	3.850419108597555e-08	1.0011355176764232e-08	1.0011077309546077e-08	6.439248897109742e-07	0.00582780913258595	1.9962037123346487e-06	0.0	0.0	0.0	9.981020389385327e-09	4.31700057843159e-08	0.0	1.4258996532883005e-06	9.981036459331134e-09	3.8388594736978026e-08	9.98129940081447e-09	9.98102221709796e-09	6.420100981186125e-07	0.005810479391691254	1.990267759485336e-06	0.0	0.0	0.0	9.951340620193115e-09	4.3515132220505604e-08	0.0	1.4216595895821062e-06	9.951356719935942e-09	3.827444191217208e-08	9.951618949925266e-09	9.951342442960099e-09	6.401191438890706e-07	0.005793365389920545	1.984405703652459e-06	0.0	0.0	0.0	9.922030336142657e-09	4.0701169130297106e-08	0.0	1.4174722395943513e-06	9.922045968080021e-09	3.816170826998088e-08	9.922307495124573e-09	9.922032154023577e-09	6.382516213522615e-07	0.005776463455776218	1.978616287236463e-06	0.0	0.0	0.0	9.893083249235085e-09	4.242287579063527e-08	0.0	1.4133368783149722e-06	9.893099128796905e-09	3.805037429130551e-08	9.893359961341203e-09	9.893085062288404e-09	6.364072118486942e-07	0.005759770705239189	1.972898522378973e-06	0.0	0.0	0.0	9.864494420177812e-09	4.2666006580933e-08	0.0	1.4092526657009152e-06	9.864510321927662e-09	3.7940417360153835e-08	9.864770468272803e-09	9.864496228461309e-09	6.345855400890482e-07	0.005743283741769995	1.9672512456633503e-06	0.0	0.0	0.0	9.836258031886664e-09	4.153664792770635e-08	0.0	1.4052187709195345e-06	9.836273731784985e-09	3.783181510850161e-08	9.836533200089849e-09	9.836259835457118e-09	6.327862348368241e-07	0.005726999205508969	1.9616733062368814e-06	0.0	0.0	0.0	9.80836833009709e-09	4.04805982206264e-08	0.0	1.4012344053421024e-06	9.80838383809663e-09	3.772454630453599e-08	9.80864263639035e-09	9.808370129010314e-09	6.310089451006648e-07	0.005710913919822948	1.9561636160086047e-06	0.0	0.0	0.0	9.780819874353395e-09	4.069671230354857e-08	0.0	1.3972988201435855e-06	9.780835399205108e-09	3.761859078803899e-08	9.78109353539824e-09	9.78082166866431e-09	6.292533389008574e-07	0.005695024880141425	1.950721145825318e-06	0.0	0.0	0.0	9.753607518888765e-09	4.025459220856357e-08	0.0	1.393411234462766e-06	9.753622949211742e-09	3.751392753632691e-08	9.753880431084097e-09	9.753609308651482e-09	6.275190680671937e-07	0.005679328935364562	1.94534481634142e-06	0.0	0.0	0.0	9.7267258669743e-09	4.047163423251645e-08	0.0	1.38957090923403e-06	9.726741314774915e-09	3.741053665193516e-08	9.726998149987798e-09	9.726727652242038e-09	6.258058045134529e-07	0.005663823116160295	1.940033610473491e-06	0.0	0.0	0.0	9.700169833192077e-09	3.988243716098935e-08	0.0	1.3857770828934482e-06	9.70018516507396e-09	3.7308397631710756e-08	9.70044136116094e-09	9.700171614017245e-09	6.241132086124368e-07	0.005648504348746951	1.9347864753596644e-06	0.0	0.0	0.0	9.673934153231911e-09	3.968345365016234e-08	0.0	1.3820290317199719e-06	9.673949434177531e-09	3.720749099130543e-08	9.674204998555374e-09	9.673935929666046e-09	6.224409588757637e-07	0.005633369723506165	1.9296024143700308e-06	0.0	0.0	0.0	9.648013843943445e-09	4.014412382633867e-08	0.0	1.3783260496103719e-06	9.648029179475067e-09	3.710779772068163e-08	9.648284119447729e-09	9.648015616037283e-09	6.207887419348284e-07	0.005618416404307045	1.924480456046543e-06	0.0	0.0	0.0	9.62240404803568e-09	4.1401039442547614e-08	0.0	1.3746674455317695e-06	9.622419563845404e-09	3.700929921553012e-08	9.622673886607066e-09	9.622405815839179e-09	6.191562512674283e-07	0.0056036416169816215	1.9194196501554247e-06	0.0	0.0	0.0	9.597100014338976e-09	3.960866245996356e-08	0.0	1.3710524530211543e-06	9.597115222182134e-09	3.691197484082989e-08	9.597368934791377e-09	9.597101777901368e-09	6.175431431385879e-07	0.005589042250572922	1.914418931099461e-06	0.0	0.0	0.0	9.57209641486633e-09	4.121154912667205e-08	0.0	1.367480453004207e-06	9.57211182105447e-09	3.681580792954183e-08	9.572364930479807e-09	9.572098174235884e-09	6.159491452017037e-07	0.005574615840215636	1.9094774545921165e-06	0.0	0.0	0.0	9.547389028184455e-09	3.833251153580673e-08	0.0	1.3639506794155485e-06	9.547403998141139e-09	3.6720777857357035e-08	9.547656511213742e-09	9.54739078340886e-09	6.143739134003297e-07	0.005560359272043888	1.9045941540393361e-06	0.0	0.0	0.0	9.522972521322127e-09	3.884545700119709e-08	0.0	1.3604625322298724e-06	9.52298755335149e-09	3.662686847008305e-08	9.52323947681544e-09	9.522974272448105e-09	6.128171838221392e-07	0.00554627015752648	1.8997682113012426e-06	0.0	0.0	0.0	9.498842803579373e-09	4.049106947301923e-08	0.0	1.357015381684314e-06	9.498858078442565e-09	3.653406281294179e-08	9.49910941894416e-09	9.498844550653061e-09	6.112786777176842e-07	0.005532345973851212	1.894998762241279e-06	0.0	0.0	0.0	9.474995554272747e-09	4.063005949509404e-08	0.0	1.3536085501303147e-06	9.475010829988626e-09	3.6442342641991304e-08	9.475261594059202e-09	9.47499729733963e-09	6.097580924874688e-07	0.005518583982354493	1.89028486878516e-06	0.0	0.0	0.0	9.451426083030029e-09	3.8551130818395075e-08	0.0	1.3502413524950424e-06	9.451441012597735e-09	3.6351689513419515e-08	9.4516912066499e-09	9.451427822134786e-09	6.082551215627469e-07	0.005504981408449835	1.885625580553372e-06	0.0	0.0	0.0	9.428129637952832e-09	4.0429092138651015e-08	0.0	1.3469132486757283e-06	9.428144845623415e-09	3.626208888628048e-08	9.42839447599637e-09	9.428131373139324e-09	6.067695287260005e-07	0.005491536114255784	1.8810201652618978e-06	0.0	0.0	0.0	9.405102557620583e-09	3.9133401814635e-08	0.0	1.3436235552765282e-06	9.405117545415225e-09	3.617352236192186e-08	9.40536661832687e-09	9.405104288932198e-09	6.053010073435296e-07	0.005478245324598915	1.8764676723294278e-06	0.0	0.0	0.0	9.382340089125889e-09	4.1027012057018994e-08	0.0	1.3403717362361918e-06	9.38235535961925e-09	3.6085975508215214e-08	9.382603881212106e-09	9.38234181660516e-09	6.038493222823103e-07	0.005465106911413668	1.8719673728335478e-06	0.0	0.0	0.0	9.359838587856184e-09	4.0297697786651556e-08	0.0	1.3371571341117722e-06	9.359853686250707e-09	3.5999430625222244e-08	9.360101662550645e-09	9.359840311545148e-09	6.024141785562343e-07	0.005452118204942548	1.8675183523011236e-06	0.0	0.0	0.0	9.337593481444984e-09	4.004086091456949e-08	0.0	1.333979182050971e-06	9.337608557429831e-09	3.591387245186917e-08	9.337855994375805e-09	9.337595201384861e-09	6.009953255776878e-07	0.005439276937250633	1.8631198338987873e-06	0.0	0.0	0.0	9.315600885724855e-09	4.008099834817136e-08	0.0	1.3308373060851078e-06	9.315615955467836e-09	3.5829285535509374e-08	9.315862858906175e-09	9.315602601956298e-09	5.995925083207955e-07	0.005426580800236032	1.8587710270336583e-06	0.0	0.0	0.0	9.293856847730774e-09	3.867052300085237e-08	0.0	1.327730905512728e-06	9.293871675555872e-09	3.574565370380379e-08	9.29411805123085e-09	9.29385856029377e-09	5.98205458505263e-07	0.005414027365839632	1.8544711000227547e-06	0.0	0.0	0.0	9.272357209047113e-09	3.883334781696591e-08	0.0	1.3246594553287657e-06	9.272372042737123e-09	3.566296282230528e-08	9.272617896313825e-09	9.272358917980971e-09	5.968339443716106e-07	0.005401614536529594	1.8502193344009879e-06	0.0	0.0	0.0	9.25109837734791e-09	3.96699582664095e-08	0.0	1.3216224226937397e-06	9.251113327217562e-09	3.5581198545654406e-08	9.251358664278162e-09	9.251100082691395e-09	5.954777300076068e-07	0.005389340177190515	1.8460149988291758e-06	0.0	0.0	0.0	9.230076695936682e-09	3.973902308006667e-08	0.0	1.318619247066842e-06	9.230091605305078e-09	3.5500345782730184e-08	9.230336431337551e-09	9.23007839772799e-09	5.941365653280532e-07	0.005377202024436928	1.8418573180302254e-06	0.0	0.0	0.0	9.209288288427306e-09	3.7284407966969695e-08	0.0	1.3156493500215532e-06	9.209302828112701e-09	3.542038896089312e-08	9.209547148505663e-09	9.209289986704e-09	5.928101917153965e-07	0.00536519773766223	1.837745490276003e-06	0.0	0.0	0.0	9.188729146178445e-09	3.7693093927873995e-08	0.0	1.3127122657345896e-06	9.188743734943102e-09	3.534131553900128e-08	9.188987555019036e-09	9.188730840977382e-09	5.914984046598929e-07	0.0053533254659562796	1.8336788815774756e-06	0.0	0.0	0.0	9.168396099244482e-09	3.814849727384489e-08	0.0	1.3098074828017575e-06	9.168410746048045e-09	3.526311174879456e-08	9.16865407104777e-09	9.168397790602104e-09	5.902009771532894e-07	0.005341583154789427	1.8296567881978963e-06	0.0	0.0	0.0	9.14828562894113e-09	3.938688117008056e-08	0.0	1.3069345094067876e-06	9.148300418790677e-09	3.5185764349363966e-08	9.148543253877425e-09	9.148287316893294e-09	5.889176911467938e-07	0.005329968830718973	1.8256785341754377e-06	0.0	0.0	0.0	9.128394355458719e-09	3.854747441601971e-08	0.0	1.3040928142716662e-06	9.12840903431394e-09	3.510925903741554e-08	9.128651384561291e-09	9.128396040040766e-09	5.876483095273123e-07	0.005318480347763008	1.8217433844471556e-06	0.0	0.0	0.0	9.108718603481915e-09	3.8828072711092846e-08	0.0	1.3012819285701578e-06	9.108733310906216e-09	3.503358319098346e-08	9.108975181315207e-09	9.108720284728558e-09	5.86392624821177e-07	0.005307115828188278	1.8178506958348244e-06	0.0	0.0	0.0	9.089255157119094e-09	3.974541301592842e-08	0.0	1.2985013876187438e-06	9.089269995854503e-09	3.495872429963505e-08	9.089511391354054e-09	9.089256835064574e-09	5.851504313382193e-07	0.005295873410402946	1.8139998306891245e-06	0.0	0.0	0.0	9.070000828123168e-09	3.729148522623636e-08	0.0	1.295750644238673e-06	9.070015259006824e-09	3.4884667632019186e-08	9.070256184425867e-09	9.070002502801221e-09	5.839214827773797e-07	0.005284750865271975	1.8101900254628196e-06	0.0	0.0	0.0	9.050951798757251e-09	3.8942327971147144e-08	0.0	1.2930293241804074e-06	9.05096648066118e-09	3.481140311236018e-08	9.051206940783572e-09	9.050953470200917e-09	5.827056170169696e-07	0.005273746725514978	1.806420777572868e-06	0.0	0.0	0.0	9.032105556105861e-09	3.684077736359295e-08	0.0	1.290336888138695e-06	9.032119885780136e-09	3.473891622128596e-08	9.032359885289708e-09	9.032107224347893e-09	5.815025908860779e-07	0.005262858790326615	1.8026913331754518e-06	0.0	0.0	0.0	9.013458330949196e-09	3.898509735987633e-08	0.0	1.2876729813341807e-06	9.013472990949252e-09	3.4667197407203633e-08	9.013712534488506e-09	9.013459996021636e-09	5.803122510794885e-07	0.0052520856722194685	1.7990012170191204e-06	0.0	0.0	0.0	8.995007747029745e-09	3.669181943350096e-08	0.0	1.2850370648722074e-06	8.99502202400766e-09	3.459623216180487e-08	8.995261116116642e-09	8.995009408964393e-09	5.791343539280966e-07	0.005241425165879998	1.7953496737152641e-06	0.0	0.0	0.0	8.976750027403734e-09	3.8265525409580926e-08	0.0	1.282428789660378e-06	8.976764541350163e-09	3.452601108660931e-08	8.977003186527058e-09	8.976751686231655e-09	5.779687482627125e-07	0.005230875903153198	1.791736234634008e-06	0.0	0.0	0.0	8.958682828921527e-09	3.674942079806151e-08	0.0	1.279847661847286e-06	8.958697086106463e-09	3.4456520885964356e-08	8.958935288759284e-09	8.958684484673513e-09	5.768152117817196e-07	0.005220435872109791	1.7881602106277496e-06	0.0	0.0	0.0	8.940802705844473e-09	3.690002583592979e-08	0.0	1.2772932975126404e-06	8.94081697088972e-09	3.4387751223768264e-08	8.941054735370871e-09	8.940804358550702e-09	5.756735756387253e-07	0.005210103544610177	1.784621078265222e-06	0.0	0.0	0.0	8.923107041015874e-09	3.639618670793057e-08	0.0	1.2747652706102863e-06	8.923121213446726e-09	3.431969062981824e-08	8.923358544038287e-09	8.923108690706138e-09	5.745436500854311e-07	0.005199877203345138	1.781118249317029e-06	0.0	0.0	0.0	8.905592893288258e-09	3.632474879496391e-08	0.0	1.2722631849341168e-06	8.905607040396203e-09	3.4252328437264937e-08	8.905843941318315e-09	8.905594539991872e-09	5.734252596211753e-07	0.005189755259952108	1.777651179722693e-06	0.0	0.0	0.0	8.888257542358817e-09	3.698287745812997e-08	0.0	1.269786659132451e-06	8.888271782334167e-09	3.4185654379171415e-08	8.888508257748802e-09	8.888259186104674e-09	5.723182357077016e-07	0.005179736189081172	1.774219347005736e-06	0.0	0.0	0.0	8.871098375844773e-09	3.782966405274634e-08	0.0	1.2673353063945012e-06	8.871112731646054e-09	3.4119658041637255e-08	8.871348785653812e-09	8.871100016661367e-09	5.71222406738131e-07	0.005169818437610603	1.7708222191764476e-06	0.0	0.0	0.0	8.854112733797146e-09	3.6655161235750605e-08	0.0	1.2649086985372588e-06	8.854126891125694e-09	3.405432789694832e-08	8.854362527751758e-09	8.854114371712565e-09	5.701375807435895e-07	0.005160000268135215	1.7674592011208552e-06	0.0	0.0	0.0	8.837297640645563e-09	3.804795861107704e-08	0.0	1.2625065087447542e-06	8.837311973105372e-09	3.398965514638388e-08	8.837547196330532e-09	8.837299275687345e-09	5.690636147762538e-07	0.0051502803869088905	1.7641298496948253e-06	0.0	0.0	0.0	8.82065088066905e-09	3.857086274746775e-08	0.0	1.2601283573670048e-06	8.820665320095692e-09	3.392562956883255e-08	8.820900133839841e-09	8.820652512864467e-09	5.680003402324239e-07	0.005140657267990293	1.7608336422185574e-06	0.0	0.0	0.0	8.804169840468185e-09	3.7529861498230396e-08	0.0	1.257773839814252e-06	8.804184100039595e-09	3.3862240271769025e-08	8.80441850815088e-09	8.804171469844083e-09	5.669475755803793e-07	0.005131129268435311	1.7575700159337482e-06	0.0	0.0	0.0	8.787851706250967e-09	3.842743882364716e-08	0.0	1.2554426394679633e-06	8.787866096650695e-09	3.379947873101606e-08	8.788100102933615e-09	8.787853332833687e-09	5.659051821567387e-07	0.005121695133274269	1.7543385409781118e-06	0.0	0.0	0.0	8.771694328705666e-09	3.6313957119442035e-08	0.0	1.2531343357131647e-06	8.771708365701995e-09	3.373733362262578e-08	8.771941973882681e-09	8.77169595252127e-09	5.648729702091502e-07	0.005112353145163713	1.751138629108389e-06	0.0	0.0	0.0	8.75569476661544e-09	3.7671964856008495e-08	0.0	1.2508486577672149e-06	8.755709011745302e-09	3.3675797656413676e-08	8.755942225519373e-09	8.755696387689427e-09	5.638508230055822e-07	0.005103102247621207	1.747969918451414e-06	0.0	0.0	0.0	8.73985121061427e-09	3.7801689278670544e-08	0.0	1.2485852384456922e-06	8.739865464552299e-09	3.3614860946887863e-08	8.74009828755231e-09	8.739852828971958e-09	5.628385763423781e-07	0.0050939409545289775	1.7448318999671236e-06	0.0	0.0	0.0	8.724161115501399e-09	3.7733826331946365e-08	0.0	1.2463437380126478e-06	8.724175346026054e-09	3.3554514347523175e-08	8.724407781829466e-09	8.724162731167667e-09	5.618360791867781e-07	0.005084867898970904	1.7417241054464142e-06	0.0	0.0	0.0	8.708622140230934e-09	3.605284444255703e-08	0.0	1.2441237891322232e-06	8.70863608488008e-09	3.3494747968757946e-08	8.708868136999375e-09	8.708623753230291e-09	5.60843166766424e-07	0.005075881589682632	1.7386460240859527e-06	0.0	0.0	0.0	8.693231730785763e-09	3.7056961535184364e-08	0.0	1.2419251267777378e-06	8.693245825959751e-09	3.3435554675382904e-08	8.69347749787505e-09	8.693233341142242e-09	5.598597241541271e-07	0.005066980986517188	1.7355972996072697e-06	0.0	0.0	0.0	8.677988105773312e-09	3.610797388796981e-08	0.0	1.239747389283646e-06	8.678002037670772e-09	3.337692473049865e-08	8.678233332797213e-09	8.677989713510766e-09	5.588855888385366e-07	0.005058164618673682	1.732577428216123e-06	0.0	0.0	0.0	8.66288874622193e-09	3.5536043713501206e-08	0.0	1.2375902699336473e-06	8.662902573046669e-09	3.3318849876543175e-08	8.663133494751445e-09	8.662890351363748e-09	5.579206249512377e-07	0.005049431256479815	1.729585988713901e-06	0.0	0.0	0.0	8.647931546138246e-09	3.569130297767102e-08	0.0	1.235453476109411e-06	8.647945383803004e-09	3.326132223550053e-08	8.648175935409103e-09	8.647933148707476e-09	5.569647032933425e-07	0.005040779730625178	1.7266225805780734e-06	0.0	0.0	0.0	8.633114502909292e-09	3.734003066749531e-08	0.0	1.2333367402821505e-06	8.633128597274928e-09	3.320433460481461e-08	8.633358782068442e-09	8.6331161029287e-09	5.560177066868902e-07	0.005032208980593446	1.723686840552052e-06	0.0	0.0	0.0	8.618435800251881e-09	3.5434866941110815e-08	0.0	1.2312396854203598e-06	8.618449574314966e-09	3.314787683392014e-08	8.618679395508396e-09	8.618437397743988e-09	5.550794641290462e-07	0.005023717458733566	1.7207782385166765e-06	0.0	0.0	0.0	8.603892787569698e-09	3.669020008869939e-08	0.0	1.2291620875728958e-06	8.6039067472894e-09	3.3091942893457345e-08	8.604136208070805e-09	8.603894382556508e-09	5.541498792957479e-07	0.005015304293265035	1.717896475864286e-06	0.0	0.0	0.0	8.589483971824287e-09	3.5035381931219904e-08	0.0	1.2271035956960348e-06	8.58949765895808e-09	3.303652333250439e-08	8.589726762449127e-09	8.589485564327634e-09	5.532287935515568e-07	0.005006968048466631	1.7150410608157033e-06	0.0	0.0	0.0	8.575206894119296e-09	3.5257130461966586e-08	0.0	1.2250639662663526e-06	8.575220604689361e-09	3.29816115947865e-08	8.57544935397918e-09	8.57520848416056e-09	5.523161005309658e-07	0.00499870776167953	1.712211663633565e-06	0.0	0.0	0.0	8.561059905767688e-09	3.4921689246591286e-08	0.0	1.2230429089178809e-06	8.561073551969498e-09	3.2927199862944476e-08	8.561301950098842e-09	8.561061493368033e-09	5.514116707929577e-07	0.004990522261403215	1.7094078830440557e-06	0.0	0.0	0.0	8.547041000400056e-09	3.6967744744429684e-08	0.0	1.2210402043280323e-06	8.547054965566408e-09	3.287328223224019e-08	8.547283015549816e-09	8.547042585580317e-09	5.505154093746027e-07	0.004982410688176828	1.7066294246587188e-06	0.0	0.0	0.0	8.533148706073951e-09	3.5084207412519407e-08	0.0	1.219055496669132e-06	8.533162354757351e-09	3.2819849122972766e-08	8.533390059537893e-09	8.53315028885479e-09	5.496271543354598e-07	0.0049743715763685414	1.703875786452072e-06	0.0	0.0	0.0	8.519380512661446e-09	3.6532253544016304e-08	0.0	1.2170885946938535e-06	8.519394380829335e-09	3.2766895386246516e-08	8.519621743331651e-09	8.519382093063016e-09	5.487468240904449e-07	0.00496640418759218	1.7011467155081264e-06	0.0	0.0	0.0	8.5057351555825e-09	3.6257712979742165e-08	0.0	1.2151392023108132e-06	8.505748971195723e-09	3.271441305057589e-08	8.505975994291033e-09	8.505736733624856e-09	5.478742855256697e-07	0.004958507317107246	1.69844179916638e-06	0.0	0.0	0.0	8.492210571534216e-09	3.5156921760542426e-08	0.0	1.213207044031689e-06	8.492224197485432e-09	3.266239469915016e-08	8.492450883997462e-09	8.492212147237021e-09	5.47009415406574e-07	0.004950679849584882	1.6957606553931258e-06	0.0	0.0	0.0	8.478804850347743e-09	3.527919845952162e-08	0.0	1.2112918953178414e-06	8.478818487959074e-09	3.2610834286818776e-08	8.47904484068023e-09	8.478806423730342e-09	5.461521153087438e-07	0.0049429208942373395	1.693102979068514e-06	0.0	0.0	0.0	8.465516466423623e-09	3.5748267272370974e-08	0.0	1.2093935169675539e-06	8.46553016824158e-09	3.255972537367859e-08	8.465756189927077e-09	8.465518037505151e-09	5.453022793137273e-07	0.004935229492453355	1.690468441840282e-06	0.0	0.0	0.0	8.452343778000274e-09	3.6244790996417786e-08	0.0	1.207511667140725e-06	8.452357545490512e-09	3.250906144879818e-08	8.452583238857019e-09	8.452345346799614e-09	5.444598000836338e-07	0.0049276046727754486	1.6878567109556927e-06	0.0	0.0	0.0	8.439285121313763e-09	3.416699982576154e-08	0.0	1.2056460496970863e-06	8.439298546780478e-09	3.245883453938912e-08	8.439523914487776e-09	8.43928668784954e-09	5.436245435655495e-07	0.004920045221965279	1.6852673708427264e-06	0.0	0.0	0.0	8.426338418503588e-09	3.5919265583377975e-08	0.0	1.2037965136256312e-06	8.426352115044675e-09	3.2409040579810115e-08	8.426577159742237e-09	8.426339982794016e-09	5.427964464887233e-07	0.004912550567389458	1.6827002253609731e-06	0.0	0.0	0.0	8.413502688867637e-09	3.451303700905489e-08	0.0	1.2019627587040477e-06	8.413516148786143e-09	3.235967148738212e-08	8.413740873063805e-09	8.413504250930891e-09	5.419753723930741e-07	0.004905119474024414	1.6801548514757482e-06	0.0	0.0	0.0	8.400775817232078e-09	3.372889047923381e-08	0.0	1.2001445697078743e-06	8.400789141465852e-09	3.2310721467725126e-08	8.401013547881025e-09	8.400777377085891e-09	5.411612262850533e-07	0.004897751082133994	1.6776309547026747e-06	0.0	0.0	0.0	8.3881563311748e-09	3.6090606155785183e-08	0.0	1.1983417941067319e-06	8.388170025383887e-09	3.226218641430137e-08	8.388394116481144e-09	8.388157888836704e-09	5.403539435851498e-07	0.004890444807240604	1.675128334843783e-06	0.0	0.0	0.0	8.375643229705883e-09	3.622641349033401e-08	0.0	1.1965541655500975e-06	8.375656936136756e-09	3.2214059156329594e-08	8.375880714410156e-09	8.375644785193324e-09	5.395534038759955e-07	0.004883199559513605	1.6726466185981319e-06	0.0	0.0	0.0	8.363234646320265e-09	3.617274376828312e-08	0.0	1.194781464063813e-06	8.363248333941189e-09	3.2166333771567244e-08	8.363471801848697e-09	8.363236199650345e-09	5.387595092652988e-07	0.0048760144529826945	1.6701855024946713e-06	0.0	0.0	0.0	8.350929063662444e-09	3.5264386476730804e-08	0.0	1.1930234575066444e-06	8.350942593848832e-09	3.2119004010214244e-08	8.351165753807867e-09	8.350930614852002e-09	5.379721557594526e-07	0.0048688885464585495	1.6677446641475938e-06	0.0	0.0	0.0	8.33872486980311e-09	3.4923223769435646e-08	0.0	1.1912799482300614e-06	8.338738332349557e-09	3.207206455107843e-08	8.338961186747735e-09	8.338726418868723e-09	5.371912560971347e-07	0.004861821050185422	1.6653238330427702e-06	0.0	0.0	0.0	8.326620712171404e-09	3.5825845037403625e-08	0.0	1.1895507596329115e-06	8.326634313258688e-09	3.2025510639604115e-08	8.326856864460054e-09	8.326622259129432e-09	5.364167331622259e-07	0.004854811266225399	1.6629227701171233e-06	0.0	0.0	0.0	8.314615395451799e-09	3.545661373636329e-08	0.0	1.1878356609511596e-06	8.314628921269726e-09	3.197933606307498e-08	8.314851171596306e-09	8.314616940318456e-09	5.356484831026268e-07	0.004847858254670426	1.6605411534232815e-06	0.0	0.0	0.0	8.302707309907133e-09	3.386783509569263e-08	0.0	1.1861344262781103e-06	8.302720575076e-09	3.19335347395435e-08	8.302942526809339e-09	8.302708852698338e-09	5.348864044530027e-07	0.004840961097213446	1.6581786684130715e-06	0.0	0.0	0.0	8.290894882796267e-09	3.3819650654732224e-08	0.0	1.184446892147393e-06	8.290908130433818e-09	3.188810226807288e-08	8.29112978583441e-09	8.290896423527648e-09	5.341304260367442e-07	0.004834119149671808	1.6558350944362562e-06	0.0	0.0	0.0	8.279177010867866e-09	3.6203110842526254e-08	0.0	1.182772922113601e-06	8.279190632238051e-09	3.184303497518224e-08	8.27941199355358e-09	8.279178549554928e-09	5.333804897130042e-07	0.004827331885841529	1.6535102512546602e-06	0.0	0.0	0.0	8.267552792930987e-09	3.5594988501289714e-08	0.0	1.1811122579162344e-06	8.267566272718451e-09	3.179832590791051e-08	8.267787342142976e-09	8.267554329589146e-09	5.326364774667022e-07	0.004820598237634978	1.6512037730139117e-06	0.0056500450925029855	0.0	0.0	8.153491794163603e-07	9.577179002688669e-06	2.313190507549352e-06	8.256020399713386e-09	8.781147308364551e-09	2.6442234172777407e-05	8.889229854072517e-09	0.05708370882709229	3.420478668111911e-05	0.04446918504735704	7.050597218438975e-06	0.0073167658834757095	4.384235084658613e-06	0.005699886305259022	9.026750116570266e-07	1.694678349488771e-09	3.3893560462703825e-07	1.0933196050242793e-07	0.002171137513179231	8.781145631066715e-09	1.7562287907538816e-06	5.665145951026504e-07	6.976986784771918	0.9950344569198647	3.445691986595239e-05	2.595516931647144e-05	1.325115905738505e-05	337.56310600385564	339.41633546636825	0.27093050531561746	1.3678142971441378e-09	6.544176989511218e-06	1.1174391780245055e-08	1.550479758530724e-07	2.469023912857442e-09	1.1174644088672369e-08	1.5505147447354817e-07	2.469079625747877e-09	1.1174896387474127e-08	1.5505497298557902e-07	2.469135336911521e-09	1.1114131743387688e-08	1.550584707785176e-07	2.4691910366242907e-09	1.0073717793071193e-05	1.5501556066168746e-07	2.46850772262274e-09	1.3705271732107054e-05	1.5502217092583174e-07	2.46861298474093e-09	1.3705814341012439e-05	1.5502880917359284e-07	2.46871869420008e-09	1.3706400710665239e-05	1.5503614741194668e-07	2.468835551874118e-09	1.1173752512344822e-08	1.55039637914652e-07	2.4688911355609694e-09	1.1112993119604261e-08	1.5504312798659153e-07	2.4689467123883296e-09	1.3707703133799944e-05	1.5505163642680088e-07	2.4690822054989455e-09	1.007317038549908e-05	1.5501036115633655e-07	2.4684249297596377e-09	1.11718537209118e-08	1.5501387228544992e-07	2.4684808419305074e-09	1.1172106570906132e-08	1.5501738369362173e-07	2.4685367585452444e-09	1.3705547029323821e-05	1.5502820130518496e-07	2.4687090233124498e-09	1.1173126203872255e-08	1.5503172341116547e-07	2.4687651102840554e-09	1.1112372781590977e-08	1.5503524518499994e-07	2.468821191966458e-09	1.1173633739112789e-08	1.5503876786841957e-07	2.4688772881333205e-09	1.111287758960598e-08	1.5504229021908366e-07	2.468933379001243e-09	1.1174141362321935e-08	1.550458134789709e-07	2.4689894843478225e-09	1.3708133329602823e-05	1.5505753413741748e-07	2.4691761285062837e-09	1.3709218991357214e-05	1.5506951518124272e-07	2.469366917987571e-09	1.1115090888980657e-08	1.5507304570571946e-07	2.4694231389988876e-09	1.117636768728041e-08	1.5507657706317974e-07	2.4694793732746876e-09	1.117662241621453e-08	1.550801086278308e-07	2.469535610849671e-09	1.0075155572423583e-05	1.5504071777530953e-07	2.468908340432997e-09	1.1113040843068326e-08	1.550442465611614e-07	2.4689645337479246e-09	1.1113294075791197e-08	1.55047775510876e-07	2.4690207296720195e-09	1.3708396020821066e-05	1.5505901099681717e-07	2.469199645035893e-09	1.117539545416913e-08	1.550625347782416e-07	2.469255758643022e-09	1.1114630098768363e-08	1.5506605803245824e-07	2.469311863854557e-09	1.111488294963207e-08	1.550695813803119e-07	2.4693679705569936e-09	1.0074516114072636e-05	1.5502914718000407e-07	2.468724084796324e-09	1.1173262986128199e-08	1.550326653011256e-07	2.468780108257386e-09	1.117351682203474e-08	1.5503618347382035e-07	2.4688361325395668e-09	1.1112761272145444e-08	1.5503970107834067e-07	2.4688921477738597e-09	1.0072581289245652e-05	1.5499868712739442e-07	2.4682390299490525e-09	1.3703988525985366e-05	1.5500768884449644e-07	2.4683823743314867e-09	1.370473846436508e-05	1.550163182682364e-07	2.468519791143412e-09	1.1111355916574936e-08	1.5501982334549364e-07	2.4685756068942737e-09	1.1111607044896205e-08	1.5502332849174275e-07	2.4686314237440818e-09	1.0071445155887205e-05	1.5498139652809482e-07	2.4679636890440757e-09	1.110884075320279e-08	1.5498490380853916e-07	2.4680195398888674e-09	1.1109091944047586e-08	1.5498841120091271e-07	2.468075392516464e-09	1.0069154907819294e-05	1.549468609721203e-07	2.4674137371880268e-09	1.0066441116748916e-05	1.54905919423273e-07	2.4667617750378088e-09	1.0063778100082838e-05	1.5486572684194968e-07	2.4661217398449037e-09	1.0061177467006457e-05	1.5482630226144537e-07	2.4654939344356347e-09	1.1158578271214692e-08	1.5482983488053776e-07	2.4655501888199204e-09	1.0058870174507555e-05	1.547910730907392e-07	2.4649329375194114e-09	1.005638580943567e-05	1.5475272433255396e-07	2.4643222628895567e-09	1.00539322249199e-05	1.547144739091723e-07	2.4637131534955322e-09	1.1089650025531341e-08	1.5471801430077438e-07	2.463769531626075e-09	1.1089904058347704e-08	1.5472155486883001e-07	2.463825912566355e-09	1.3679666938557677e-05	1.5473425219827654e-07	2.464028106957133e-09	1.0052782665338627e-05	1.5469494250383113e-07	2.463402128096809e-09	1.0050228787934316e-05	1.5465497217644412e-07	2.4627656289254295e-09	1.0047613281781907e-05	1.5461436274857614e-07	2.462118952577274e-09	1.1082544226227906e-08	1.546178786245034e-07	2.4621749402562714e-09	1.1082796162396164e-08	1.546213944282763e-07	2.462230926786119e-09	1.1143894368681885e-08	1.5462491077750627e-07	2.4622869220018727e-09	1.1083300058980759e-08	1.5462842643666265e-07	2.462342906228684e-09	1.10835519754155e-08	1.5463194202376235e-07	2.4623988893080546e-09	1.1144654311692071e-08	1.54635458156862e-07	2.4624548810821075e-09	1.114490764323327e-08	1.546389742187944e-07	2.4625108717229667e-09	1.1084307776370696e-08	1.5464248959266664e-07	2.462566851407113e-09	1.1145414244037034e-08	1.546460055145386e-07	2.462622839817906e-09	1.1084811599761118e-08	1.546495207502295e-07	2.462678817301974e-09	1.0047218467311618e-05	1.5460836102820807e-07	2.462023378374585e-09	1.1082110038281141e-08	1.5461187127384656e-07	2.4620792763979683e-09	1.0044730309716599e-05	1.5457051219375232e-07	2.4614206634486765e-09	1.1079384937503917e-08	1.5457402015120196e-07	2.461476525043701e-09	1.3666366490981869e-05	1.5458361553357973e-07	2.4616293247162887e-09	1.3667196282214054e-05	1.5459390274819416e-07	2.4617931421272235e-09	1.1081004958962056e-08	1.5459741792935382e-07	2.4618491187945178e-09	1.0043686231731841e-05	1.5455738289872722e-07	2.4612115920487124e-09	1.1139184944554374e-08	1.5456090415926083e-07	2.4612676655366636e-09	1.1139438414352499e-08	1.5456442562039884e-07	2.4613237422191763e-09	1.1078868642124041e-08	1.5456794666078822e-07	2.4613798122016465e-09	1.11399453530969e-08	1.545714685238824e-07	2.461435895285139e-09	1.3666153414870328e-05	1.5458357981101182e-07	2.4616287594447027e-09	1.0042780097621132e-05	1.5454494070435753e-07	2.461013460628021e-09	1.0040280147929567e-05	1.545066534867776e-07	2.4604037645577942e-09	1.0037819291489264e-05	1.5446838124683618e-07	2.4597943062143047e-09	1.0035378015282262e-05	1.544296842168261e-07	2.4591780827435636e-09	1.3653726563263517e-05	1.5444022134676942e-07	2.459345875362429e-09	1.1070040243939801e-08	1.5444371401878433e-07	2.4594014935551315e-09	1.3654937917969119e-05	1.5445196052772635e-07	2.4595328096648115e-09	1.003443446010432e-05	1.5440873784399246e-07	2.4588445187540783e-09	1.1128640648885642e-08	1.5441220727318083e-07	2.4588997667903145e-09	1.1128890933376637e-08	1.5441567656844173e-07	2.458955012693615e-09	1.3652323812029457e-05	1.544211471708277e-07	2.4590421268200216e-09	1.1129532300528973e-08	1.5442461139956646e-07	2.4590972920612295e-09	1.0032541415481622e-05	1.543803050281844e-07	2.4583917468781922e-09	1.0029587323271734e-05	1.5433677115479983e-07	2.457698504289802e-09	1.1123372312867896e-08	1.5434024630958756e-07	2.457753843580497e-09	1.0026925626570633e-05	1.5429821748651007e-07	2.457084569029514e-09	1.0024184958210385e-05	1.5425812899374143e-07	2.4564461937252008e-09	1.3638557558831204e-05	1.542718888047157e-07	2.4566653143039745e-09	1.3640003988952575e-05	1.5428734251724854e-07	2.4569114076816574e-09	1.36415492775043e-05	1.543030344028823e-07	2.4571612917224655e-09	1.1060193887971062e-08	1.5430659510682797e-07	2.457217993324214e-09	1.0025228534949297e-05	1.542698296843617e-07	2.456632532155498e-09	1.3640067528543228e-05	1.5428390913491937e-07	2.456856736144237e-09	1.364119918431167e-05	1.542972582820654e-07	2.4570693101987232e-09	1.0024464492335638e-05	1.5425885595220276e-07	2.4564577813151804e-09	1.1117734281043208e-08	1.542624098645941e-07	2.4565143747217306e-09	1.1117989869055655e-08	1.542659638178406e-07	2.456570968779696e-09	1.0022327439500625e-05	1.5422810150795803e-07	2.4559680396118047e-09	1.3636037419040142e-05	1.5424338526319416e-07	2.4562114224741847e-09	1.1116517489670218e-08	1.5424694136554394e-07	2.4562680508096887e-09	1.1056075420096782e-08	1.5425049711232528e-07	2.456324673483616e-09	1.1117029513253874e-08	1.542540537808179e-07	2.4563813108356336e-09	1.3638379169294184e-05	1.5427027213870575e-07	2.456639576348162e-09	1.0022605589372718e-05	1.5423455336904773e-07	2.456070781085042e-09	1.1115894739061903e-08	1.5423810933101143e-07	2.456127407176028e-09	1.1116151509847346e-08	1.542416655297137e-07	2.456184037036436e-09	1.1055712197677782e-08	1.542452213238924e-07	2.4562406604546303e-09	1.3637724147850393e-05	1.5426043427299903e-07	2.456482913167432e-09	1.1117821585731007e-08	1.542639814136831e-07	2.456539398743624e-09	1.1118077882795498e-08	1.5426752860467154e-07	2.4565958851201564e-09	1.3639673131093538e-05	1.5428049391411697e-07	2.456802344208194e-09	1.1119328340484774e-08	1.5428402446489206e-07	2.4568585655631014e-09	1.1058869767122421e-08	1.542875542696368e-07	2.4569147750374463e-09	1.3641331114155527e-05	1.5429801183129326e-07	2.4570812995527165e-09	1.1120626032397097e-08	1.5430152313576653e-07	2.4571372144043193e-09	1.0024701131008206e-05	1.5425988947649526e-07	2.456474226644979e-09	1.1057181036721579e-08	1.5426338746820036e-07	2.4565299294961712e-09	1.1057431600669447e-08	1.5426688523754843e-07	2.456585628806584e-09	1.1057682144955058e-08	1.5427038278533456e-07	2.4566413245889267e-09	1.3639530198357143e-05	1.5427814784856394e-07	2.456764975038321e-09	1.1119172259549787e-08	1.5428163565896885e-07	2.4568205157861307e-09	1.111942314851477e-08	1.5428512336259766e-07	2.456876054834006e-09	1.364071675514952e-05	1.5429303284042898e-07	2.457002007224962e-09	1.3641381575756633e-05	1.5430202532401357e-07	2.4571452074542883e-09	1.1060079174256015e-08	1.5430551947177057e-07	2.4572008491893117e-09	1.3642518549606475e-05	1.5431598891544796e-07	2.4573675696697695e-09	1.1061045939997698e-08	1.5431949397035902e-07	2.4574233851130384e-09	1.1061296876168104e-08	1.5432299930343393e-07	2.4574792049860117e-09	1.1122275984735585e-08	1.5432650553275586e-07	2.4575350391312e-09	1.002603118872255e-05	1.5428708297628622e-07	2.456907266059707e-09	1.0023500808264962e-05	1.5424838113741034e-07	2.456290969212579e-09	1.3637640273644616e-05	1.5426118012603975e-07	2.4564947832083745e-09	1.1057107485831206e-08	1.542646965356751e-07	2.4565507794559624e-09	1.1118065022673394e-08	1.5426821379791562e-07	2.4566067892805247e-09	1.3639414328708632e-05	1.5428039014159097e-07	2.4568006862172435e-09	1.1119224464662038e-08	1.542838979818804e-07	2.456856545982305e-09	1.0023401674963284e-05	1.5424438139156252e-07	2.4562272710676192e-09	1.1116656901186386e-08	1.5424787742968014e-07	2.456282942877966e-09	1.0021080894790386e-05	1.5420741920223686e-07	2.4556386726284984e-09	1.3633963210597076e-05	1.5421539207328942e-07	2.4557656308001817e-09	1.3634611535192426e-05	1.5422148899153726e-07	2.455862716949508e-09	1.1115129355049922e-08	1.5422494213254514e-07	2.4559177056191666e-09	1.1115378463020355e-08	1.5422839518742097e-07	2.4559726929168766e-09	1.3635710444157097e-05	1.5423328307947715e-07	2.4560505283799143e-09	1.1115997340516847e-08	1.5423673332060048e-07	2.4561054708795424e-09	1.1055550537739201e-08	1.5424018291872588e-07	2.4561604031398143e-09	1.111649443150235e-08	1.5424363306136214e-07	2.4562153440709925e-09	1.1116742988206933e-08	1.5424708315546408e-07	2.456270284229357e-09	1.1116991538500263e-08	1.5425053320189914e-07	2.4563252236287877e-09	1.3637632789889437e-05	1.542554159788513e-07	2.4564029804145237e-09	1.1117575506246843e-08	1.5425887541040562e-07	2.4564580692898864e-09	1.1057120396043972e-08	1.542623343064459e-07	2.456513149637981e-09	1.1118073205256484e-08	1.542657938605715e-07	2.4565682404660323e-09	1.1118322076982542e-08	1.5426925347917025e-07	2.4566233323212267e-09	1.1118570949642158e-08	1.5427271316450628e-07	2.4566784252396476e-09	1.3639589901014864e-05	1.5427915206216544e-07	2.456780964603469e-09	1.1119230085702564e-08	1.5428263240874315e-07	2.45683638657455e-09	1.1058767217352856e-08	1.5428611238446473e-07	2.4568918026408427e-09	1.0023445842515706e-05	1.5424405069342772e-07	2.4562220064384768e-09	1.111664037236064e-08	1.542475524541341e-07	2.4562777694441908e-09	1.3637468729405682e-05	1.5425967621941933e-07	2.4564708375262687e-09	1.36386721971184e-05	1.5427529085956476e-07	2.456719494211109e-09	1.105803642191164e-08	1.542788426790573e-07	2.456776054423414e-09	1.3640538871639956e-05	1.5429682964105927e-07	2.457062485957582e-09	1.3642296096380964e-05	1.543150939579301e-07	2.45735333087343e-09	1.0025660828999626e-05	1.5428019543860255e-07	2.4567975952022467e-09	1.105852240448453e-08	1.5428374359138663e-07	2.456854096916858e-09	1.3641303783179723e-05	1.542973183954808e-07	2.457070260463781e-09	1.1120605866140572e-08	1.543008444805167e-07	2.4571264106857543e-09	1.1120861156684275e-08	1.5430437035844036e-07	2.4571825576079043e-09	1.3643053167388721e-05	1.5431343619191372e-07	2.4573269187681645e-09	1.1061154014226727e-08	1.543169366034952e-07	2.457382660103895e-09	1.1061405447639533e-08	1.5432043656722444e-07	2.45743839430653e-09	1.1122385820209539e-08	1.543239366887325e-07	2.457494131020493e-09	1.3644594921952596e-05	1.5432934092476677e-07	2.45758018643153e-09	1.002664903093292e-05	1.5428365547018426e-07	2.4568526802500015e-09	1.1119751036257232e-08	1.5428714332476183e-07	2.4569082216287185e-09	1.1059285168895632e-08	1.542906301568561e-07	2.4569637467254315e-09	1.3641275783396662e-05	1.5429619444672333e-07	2.4570523581890374e-09	1.3641657958169395e-05	1.5430642490585159e-07	2.457215278688804e-09	1.3642609674189708e-05	1.543230910991909e-07	2.4574806845491623e-09	1.002556514255873e-05	1.5429118451804606e-07	2.456972601906762e-09	1.1119657077672426e-08	1.542947944422337e-07	2.4570300874927754e-09	1.1059201724676386e-08	1.5429840475617514e-07	2.4570875792868593e-09	1.1059460013962902e-08	1.5430201612874285e-07	2.4571450879400053e-09	1.1120436244372382e-08	1.543056292288652e-07	2.457202624104108e-09	1.0024496888416588e-05	1.542773937161802e-07	2.45675299749439e-09	1.0022832315220639e-05	1.542509659029009e-07	2.4563321534752478e-09	1.3638557591470516e-05	1.5427619593205601e-07	2.4567339150391883e-09	1.1058060017327417e-08	1.5427978488604298e-07	2.456791066519225e-09	1.002358491808349e-05	1.5424768925167872e-07	2.456279956019032e-09	1.3638251618631867e-05	1.5425729985214757e-07	2.4564329796453e-09	1.0022381879038211e-05	1.5421013047386308e-07	2.455681828663404e-09	1.1114697881984116e-08	1.5421352832903992e-07	2.455735936677493e-09	1.3634508322172034e-05	1.542051328623099e-07	2.4556022326479953e-09	1.1053753658922936e-08	1.5420847366405175e-07	2.4556554321306414e-09	1.3633551962373243e-05	1.5419620712201274e-07	2.455460094740707e-09	1.3632143573925061e-05	1.5418707957031101e-07	2.455314755467901e-09	1.1052152037746588e-08	1.5419045517960186e-07	2.455368509514986e-09	1.3631597585089303e-05	1.5419074010943657e-07	2.4553730668190048e-09	1.363190082963276e-05	1.5420394160633363e-07	2.4555833148808218e-09	1.1113413277857868e-08	1.542075115895788e-07	2.4556401645259616e-09	1.111366764037091e-08	1.5421108301636003e-07	2.4556970371607288e-09	1.3634220681038351e-05	1.542372578488433e-07	2.456113873029057e-09	1.1054908039666102e-08	1.5424092345456497e-07	2.4561722454525197e-09	1.105516956925222e-08	1.542445907648289e-07	2.4562306450207095e-09	1.1116125415451342e-08	1.54248260468731e-07	2.456289082706773e-09	1.3638122827615275e-05	1.5428343460583742e-07	2.456849216102226e-09	1.0023341313875189e-05	1.542647515139852e-07	2.4565517024234956e-09	1.1117587107678598e-08	1.542684770585202e-07	2.456611029210205e-09	1.3640612684305245e-05	1.5430289968671868e-07	2.4571591725278433e-09	1.3643631655567064e-05	1.5432714627293932e-07	2.457545259012175e-09	1.364541730340894e-05	1.5433754210610448e-07	2.457710777560597e-09	1.1123711264610485e-08	1.5434100196674935e-07	2.4577658729742212e-09	1.0027840856249765e-05	1.5429267920422773e-07	2.456996348801778e-09	1.1120678638512243e-08	1.5429604874578086e-07	2.4570500058761454e-09	1.3641579856037859e-05	1.542837011545715e-07	2.456853360640648e-09	1.3639899613508617e-05	1.542658534046656e-07	2.456569142425929e-09	1.363799009772602e-05	1.542498282354991e-07	2.4563139621470275e-09	1.0020679840732592e-05	1.5419262510440136e-07	2.455403060068285e-09	1.1113153685031668e-08	1.541959849152285e-07	2.455456562632049e-09	1.1113391954451443e-08	1.5419934511822054e-07	2.455510071442896e-09	1.3632338144798223e-05	1.5420147505704134e-07	2.455544016604588e-09	1.3633055008101425e-05	1.5421793519268932e-07	2.455806161141456e-09	1.3635148774607016e-05	1.5424710247345112e-07	2.4562706519823103e-09	1.1055641644850287e-08	1.5425081320130686e-07	2.456329742926081e-09	1.3638644130001335e-05	1.5428822772162537e-07	2.4569255536520805e-09	1.3642327698138537e-05	1.5432744072830223e-07	2.4575499901108098e-09	1.3645881626551385e-05	1.5436197498292446e-07	2.458099907717453e-09	1.0029009037605415e-05	1.5433561128096382e-07	2.4576800675644765e-09	1.3646076848580899e-05	1.5435083818888702e-07	2.4579225164212455e-09	1.11244717244746e-08	1.5435433653479398e-07	2.4579782247330995e-09	1.002846389407805e-05	1.543103959356514e-07	2.4572784812874767e-09	1.1121736249106325e-08	1.5431379643203047e-07	2.4573326313597916e-09	1.1061257034795455e-08	1.543171950861288e-07	2.457386752094666e-09	1.3643391077968074e-05	1.543096117041829e-07	2.457265968733874e-09	1.3642169766699748e-05	1.5429399559982254e-07	2.4570172805986965e-09	1.106004735597814e-08	1.5429723162259366e-07	2.457068811617623e-09	1.3640723111467494e-05	1.5427917952415404e-07	2.4567813452182735e-09	1.363905485839338e-05	1.542646420330219e-07	2.4565498588262695e-09	1.3637971536749864e-05	1.5425847885499984e-07	2.456451736645717e-09	1.0021243011069229e-05	1.5421120475779448e-07	2.4556989523633416e-09	1.111424732205644e-08	1.5421467490606502e-07	2.4557542121309354e-09	1.1053808841713841e-08	1.5421814554886396e-07	2.455809479774218e-09	1.3634710217717484e-05	1.5423292405177983e-07	2.456044843498832e-09	1.3636593181018708e-05	1.542586836126087e-07	2.456455067622639e-09	1.0021731075231023e-05	1.5423482477489732e-07	2.4560751454860396e-09	1.1054848976277881e-08	1.5423856405892855e-07	2.456134691084217e-09	1.3637879040080411e-05	1.5427533334932598e-07	2.456720219848203e-09	1.1118466075616643e-08	1.5427909792687595e-07	2.4567801681331245e-09	1.1118738288120429e-08	1.542828633704235e-07	2.4568401302072314e-09	1.3641967466507232e-05	1.5431878239710874e-07	2.4574121073124023e-09	1.1121690693167608e-08	1.5432252064088324e-07	2.4574716361295666e-09	1.0026397419946094e-05	1.5429933160714856e-07	2.457102356475357e-09	1.1120392230759588e-08	1.5430302015492603e-07	2.4571610938398583e-09	1.364346002027119e-05	1.5432672844546008e-07	2.4575386087852534e-09	1.1061823597049247e-08	1.5433032155522065e-07	2.4575958262550735e-09	1.1122814967270894e-08	1.5433391481664076e-07	2.457653046139017e-09	1.0027148201783073e-05	1.542981288395454e-07	2.4570831619773438e-09	1.1120641372385105e-08	1.5430163827072746e-07	2.457139046869483e-09	1.364253990343331e-05	1.5430616204786693e-07	2.457211060877557e-09	1.0025120578507877e-05	1.542559776331666e-07	2.4564118963018798e-09	1.0021736744765389e-05	1.5420104576929165e-07	2.4555371367050696e-09	1.3632620527826418e-05	1.541880186276969e-07	2.455329684975696e-09	1.1052387831504707e-08	1.5419129102316268e-07	2.455381795303912e-09	1.1113301245569104e-08	1.541945634105239e-07	2.4554339055041682e-09	1.3631910002690759e-05	1.5418236034266486e-07	2.45523958790483e-09	1.3630926696938566e-05	1.5417565751099967e-07	2.455132866930771e-09	1.1111951003438353e-08	1.5417903151499225e-07	2.4551865955227206e-09	1.363092288810676e-05	1.5418134045868392e-07	2.455223386530317e-09	1.001646309231459e-05	1.541402272362845e-07	2.454568708301839e-09	1.1048413504460772e-08	1.541437824782559e-07	2.45462532311452e-09	1.3628600256599633e-05	1.541649158720077e-07	2.454961879373431e-09	1.3630918663337338e-05	1.54194703016877e-07	2.455436233902369e-09	1.3633892289241018e-05	1.5422952078242962e-07	2.455990688078894e-09	1.3637132924813345e-05	1.5426487031732826e-07	2.4565535998744618e-09	1.1117779879177459e-08	1.542686169948952e-07	2.4566132629976234e-09	1.1057346163220629e-08	1.542723633128685e-07	2.456672920392902e-09	1.3640871967253811e-05	1.5430370539050317e-07	2.4571720064768254e-09	1.3643377595881205e-05	1.5432745259918677e-07	2.4575501429518547e-09	1.1061818978371332e-08	1.54331056300473e-07	2.45760752908009e-09	1.3645367955617836e-05	1.5434513439503513e-07	2.4578316887792976e-09	1.1063237723067315e-08	1.543486362989396e-07	2.4578874537987526e-09	1.0027799569832262e-05	1.543057715013466e-07	2.45720484606781e-09	1.1121240961250072e-08	1.5430919600177576e-07	2.4572593784763465e-09	1.1060765539794141e-08	1.5431261903932092e-07	2.457313887589815e-09	1.1061012677437333e-08	1.5431604120831617e-07	2.457368382872339e-09	1.1121986491772939e-08	1.5431946310114273e-07	2.45742287375697e-09	1.364343348595628e-05	1.5431677796449257e-07	2.4573800953610405e-09	1.1061406000060731e-08	1.543201136369745e-07	2.4574332132691963e-09	1.1122375180391636e-08	1.5432344907917393e-07	2.457486327511032e-09	1.364336432991762e-05	1.5431457428154063e-07	2.457344990594176e-09	1.1061292031661571e-08	1.543178547567225e-07	2.457397229584608e-09	1.3642626765409695e-05	1.5430635524089204e-07	2.4572141045571945e-09	1.1121423473148118e-08	1.5430961904044718e-07	2.457266078080095e-09	1.1060933443498978e-08	1.5431288212633714e-07	2.457318040240035e-09	1.3642150657086084e-05	1.5430223362433374e-07	2.457148475557731e-09	1.0024172988761749e-05	1.5424765164420733e-07	2.4562793062672765e-09	1.0020690785450286e-05	1.541958986645096e-07	2.4554551900340993e-09	1.3632481720080063e-05	1.5419796864512619e-07	2.455488170912469e-09	1.0017701377581404e-05	1.54154922793267e-07	2.454802712392616e-09	1.001502121697581e-05	1.5411591864966865e-07	2.454181614730447e-09	1.362637124805718e-05	1.541351910216258e-07	2.454488528352383e-09	1.104803015500624e-08	1.541388241369572e-07	2.4545463831651673e-09	1.1048289294441929e-08	1.5414245797127883e-07	2.4546042494266616e-09	1.11092052224207e-08	1.5414609318230857e-07	2.4546621376106746e-09	1.00146171227356e-05	1.5411547798874821e-07	2.4541746229244097e-09	1.3626717765238775e-05	1.541433238846368e-07	2.4546180545200145e-09	1.3629246232642128e-05	1.5417295885562005e-07	2.4550899693708573e-09	1.1111235018763234e-08	1.5417666514469048e-07	2.4551489893387977e-09	1.363216036364217e-05	1.5420542858459293e-07	2.45560701902879e-09	1.3634570785491122e-05	1.5423053466844987e-07	2.456006802308496e-09	1.1054784772402801e-08	1.5423415976738125e-07	2.4560645292707233e-09	1.0020393233123012e-05	1.5420223792675067e-07	2.4555561854292654e-09	1.111351651614745e-08	1.542058102231235e-07	2.455613071512507e-09	1.363417160167663e-05	1.5421923987409153e-07	2.4558269106698218e-09	1.3635023964538542e-05	1.5422469279510145e-07	2.455913726881316e-09	1.3635156094480805e-05	1.5422310819012714e-07	2.455888479205842e-09	1.1115388593094922e-08	1.542264653770073e-07	2.4559419397474684e-09	1.1054939318291575e-08	1.5422982135303755e-07	2.45599538100755e-09	1.105518074293245e-08	1.5423317668251051e-07	2.4560488119719695e-09	1.111611688659796e-08	1.5423653192871615e-07	2.4561022416106955e-09	1.1116359571383882e-08	1.5423988653096498e-07	2.4561556609952422e-09	1.3636176014515015e-05	1.5423334083969364e-07	2.45605141799901e-09	1.0019904339901033e-05	1.5417887407307487e-07	2.455184073933268e-09	1.1051553923898755e-08	1.5418218696673915e-07	2.455236829229933e-09	1.3630829330864535e-05	1.541753542094139e-07	2.4551280274940664e-09	1.1111899236798527e-08	1.5417868832332103e-07	2.45518112079965e-09	1.0016175345500378e-05	1.541272485819557e-07	2.454361989144476e-09	1.3626246741201518e-05	1.5412940199547549e-07	2.45439629493416e-09	1.3626789511720074e-05	1.541383528984511e-07	2.454538847165558e-09	1.1048307344883041e-08	1.5414185053592875e-07	2.454594544632044e-09	1.110921390196988e-08	1.541453496712703e-07	2.4546502659513163e-09	1.1109465119673733e-08	1.5414884969384105e-07	2.4547060013994135e-09	1.1049056841971199e-08	1.5415234999168993e-07	2.4547617412314017e-09	1.1109967716891534e-08	1.5415585179337993e-07	2.454817505011388e-09	1.3629553549164742e-05	1.5417130100988722e-07	2.4550635364142552e-09	1.1111288520293504e-08	1.5417486486343603e-07	2.4551202883138258e-09	1.3631599653883144e-05	1.54194663078744e-07	2.455435570341338e-09	1.1052291111019431e-08	1.5419827113254283e-07	2.455493026052692e-09	1.3633920118212773e-05	1.5422014381983528e-07	2.455841337506436e-09	1.3635952000184706e-05	1.5424198490795612e-07	2.4561891409771967e-09	1.105574191613722e-08	1.54245617720057e-07	2.4562469908235705e-09	1.0021317869774323e-05	1.5421314098002213e-07	2.4557298210159376e-09	1.363518872957272e-05	1.542319452178262e-07	2.4560292590714917e-09	1.0020294602656075e-05	1.5419654375218675e-07	2.455465512342324e-09	1.0017893257746529e-05	1.541599626841604e-07	2.4548829809871976e-09	1.3629963186835968e-05	1.5417360050218508e-07	2.455100146436754e-09	1.0016195852993722e-05	1.541349362807325e-07	2.4544844429630986e-09	1.0013631260048913e-05	1.540955969569719e-07	2.453857989214361e-09	1.3623977342520047e-05	1.5410547258062225e-07	2.4540152458399882e-09	1.1045983408401864e-08	1.5410894151827978e-07	2.454070486096503e-09	1.104623276817231e-08	1.5411241053391399e-07	2.454125727595255e-09	1.1107127600910818e-08	1.5411588023903954e-07	2.4541809800740237e-09	1.1107378390109057e-08	1.5411935002393686e-07	2.454236233823375e-09	1.1046980981968402e-08	1.5412281927850882e-07	2.4542914791278727e-09	1.3626345888996959e-05	1.5413064159359014e-07	2.454416038473294e-09	1.110849562975134e-08	1.5413408912812972e-07	2.454470937892642e-09	1.1048090618479623e-08	1.541375360995059e-07	2.454525828344153e-09	1.3627615327525686e-05	1.5414304738254387e-07	2.4546135868355595e-09	1.1109454765032271e-08	1.5414647494822753e-07	2.4546681682518684e-09	1.1109702597064814e-08	1.5414990249142938e-07	2.454722749310191e-09	1.3628677027665718e-05	1.5415319125447355e-07	2.4547751173130058e-09	1.1049584211934252e-08	1.541566043632113e-07	2.4548294685032334e-09	1.1049829396412658e-08	1.5416001740598065e-07	2.4548838186429363e-09	1.362954478943734e-05	1.5416174962879932e-07	2.4549114024070176e-09	1.0015489462866356e-05	1.5411441415684262e-07	2.4541576218284235e-09	1.1046858932856114e-08	1.5411782970789401e-07	2.4542120119136245e-09	1.3625825791718707e-05	1.5411996132430125e-07	2.454245961323386e-09	1.1047228091149723e-08	1.5412339816051113e-07	2.4543006903879838e-09	1.1047473621565482e-08	1.5412683507145644e-07	2.4543554206429415e-09	1.1108371567550764e-08	1.5413027264417382e-07	2.454410161436521e-09	1.1047964727305844e-08	1.5413370971146982e-07	2.4544648941821146e-09	1.3627272039484736e-05	1.5413852484548338e-07	2.4545415798763643e-09	1.3627794254496531e-05	1.5414744557006893e-07	2.4546836458712256e-09	1.3628724527826217e-05	1.5416120128024317e-07	2.4549027054904257e-09	1.1110571957962025e-08	1.5416476323247104e-07	2.4549594270477594e-09	1.3630423246177575e-05	1.5418312303345044e-07	2.45525180139189e-09	1.1112066311162928e-08	1.541867216658056e-07	2.4553091070631943e-09	1.3632522917463675e-05	1.5420832196665764e-07	2.455653080029138e-09	1.3634537768629192e-05	1.5423092686096642e-07	2.4560130453296946e-09	1.1115477313150664e-08	1.5423454238388236e-07	2.4560706199123173e-09	1.1055046126245139e-08	1.542381576002719e-07	2.4561281896132934e-09	1.1115999579583771e-08	1.5424177383756358e-07	2.4561857755708335e-09	1.1116260784381949e-08	1.542453904274663e-07	2.4562433671428066e-09	1.0020994148816324e-05	1.5421407206246392e-07	2.4557446413583977e-09	1.11142997529222e-08	1.5421767092946223e-07	2.455801950671498e-09	1.1053874277252201e-08	1.5422126933299688e-07	2.4558592526034054e-09	1.1054133274098479e-08	1.5422486792897466e-07	2.455916557598858e-09	1.1115081058834736e-08	1.5422846737305406e-07	2.4559738760986147e-09	1.0019951077832468e-05	1.5419551955709946e-07	2.4554491995006683e-09	1.0017843759290146e-05	1.5415990942029726e-07	2.454882125360543e-09	1.362997062790455e-05	1.5416982810443132e-07	2.45504005935712e-09	1.1111381075261002e-08	1.5417329658388946e-07	2.4550952921945543e-09	1.105096228657823e-08	1.5417676399734284e-07	2.4551505080560517e-09	1.1111883721220164e-08	1.5418023155894906e-07	2.4552057262760735e-09	1.1112135013197457e-08	1.5418369865739123e-07	2.455260937119925e-09	1.1112386269395267e-08	1.541871652899709e-07	2.455316140544638e-09	1.3632085348657643e-05	1.541905730774889e-07	2.455370394320839e-09	1.1112975684001644e-08	1.5419398397278328e-07	2.455424710150931e-09	1.1052543475699402e-08	1.5419739373170527e-07	2.45547900788496e-09	1.3632698550503902e-05	1.5419586938225063e-07	2.4554547249497894e-09	1.1052726736926832e-08	1.5419924020529624e-07	2.4555084026764986e-09	1.3632640623382676e-05	1.541952613409653e-07	2.455445039028036e-09	1.36321846838593e-05	1.5419165185449971e-07	2.4553875634138724e-09	1.3631895300449695e-05	1.5419095262000225e-07	2.455376436546148e-09	1.0017028005807104e-05	1.5414452061740543e-07	2.4546370499931853e-09	1.110949520060073e-08	1.5414796005814182e-07	2.4546918206304727e-09	1.1109741773941392e-08	1.541513999974973e-07	2.454746599208394e-09	1.001448327594884e-05	1.5410826482179862e-07	2.4540597133782675e-09	1.1106807879675373e-08	1.5411174690762942e-07	2.454115163142329e-09	1.104641257686863e-08	1.5411522903944705e-07	2.454170613638983e-09	1.1046660978597743e-08	1.5411871182415733e-07	2.454226074532837e-09	1.3626018790778095e-05	1.5413155607180992e-07	2.454430621704335e-09	1.3627436356371534e-05	1.5414897109601366e-07	2.454707952202164e-09	1.1109620030644818e-08	1.5415254809524464e-07	2.454764913402411e-09	1.3629519335337856e-05	1.541727581221894e-07	2.455086747682302e-09	1.1050660456597364e-08	1.541763556837042e-07	2.4551440362865998e-09	1.0016521256443081e-05	1.5414426665652385e-07	2.4546330428785055e-09	1.3628950394993221e-05	1.5416431038478456e-07	2.454952220306455e-09	1.1110787156375382e-08	1.5416789372204065e-07	2.4550092823138594e-09	1.105037959205088e-08	1.5417147657772802e-07	2.4550663366521214e-09	1.1111305593281744e-08	1.5417506025534229e-07	2.455123404078353e-09	1.3631620712998692e-05	1.541921278245425e-07	2.455395184557825e-09	1.0017679622120121e-05	1.5415487849996946e-07	2.4548020095005805e-09	1.1110248358943441e-08	1.541583963681096e-07	2.4548580288798937e-09	1.1049839119558923e-08	1.5416191342978195e-07	2.454914035416411e-09	1.1050092372912536e-08	1.5416543031030147e-07	2.4549700390677563e-09	1.1111012338257211e-08	1.5416894763445968e-07	2.4550260497832025e-09	1.1111267001951179e-08	1.541724647726421e-07	2.4550820575366204e-09	1.1111521651844857e-08	1.5417598172240168e-07	2.4551380622890155e-09	1.3631434321126578e-05	1.5418532568470648e-07	2.4552868482743444e-09	1.105185715375818e-08	1.5418879986711643e-07	2.455342171961033e-09	1.0017418660856214e-05	1.5414530984676146e-07	2.454649619532898e-09	1.3628409702931343e-05	1.541481213349654e-07	2.454694385427216e-09	1.1109944057306704e-08	1.541515461972642e-07	2.4547489237324256e-09	1.104952861305193e-08	1.5415497018691872e-07	2.454803448141579e-09	1.3629127986576325e-05	1.5415638176259162e-07	2.4548259260010137e-09	1.0015105226390574e-05	1.5410921906464957e-07	2.4540748979241877e-09	1.001198550830144e-05	1.5406325364213267e-07	2.4533429378876624e-09	1.3621042140926476e-05	1.5407065837840255e-07	2.4534608618483872e-09	1.104353396503444e-08	1.5407415215608594e-07	2.4535164977475485e-09	1.1043783119567237e-08	1.5407764637603726e-07	2.4535721406904045e-09	1.1104664354226116e-08	1.5408114165100737e-07	2.453627800434582e-09	1.1104914981746305e-08	1.5408463737629486e-07	2.4536834673506155e-09	1.1044530857156973e-08	1.5408813294649928e-07	2.4537391317979067e-09	1.1105416289338027e-08	1.5409162958361584e-07	2.4537948132358815e-09	1.110566701346271e-08	1.540951266823322e-07	2.453850502025347e-09	1.104527888293995e-08	1.5409862363662588e-07	2.4539061885157994e-09	1.362433891522674e-05	1.5411139380582786e-07	2.454109554354971e-09	1.1106990190911047e-08	1.5411493739318945e-07	2.4541659834816155e-09	1.1107244560954005e-08	1.5411848161953282e-07	2.454222422784176e-09	1.3626317446559832e-05	1.5413603502539542e-07	2.4545019564809447e-09	1.1048043271120198e-08	1.54139617778788e-07	2.454559009305442e-09	1.1048299565767579e-08	1.5414320120411866e-07	2.4546160728301993e-09	1.3628722166838313e-05	1.5416397492863847e-07	2.4549468839982873e-09	1.1050026713180953e-08	1.541675814098855e-07	2.455004314645069e-09	1.0015960791353212e-05	1.5413610946281067e-07	2.4545031483606926e-09	1.3628310612818761e-05	1.541570641255781e-07	2.4548368325650427e-09	1.3630117751873886e-05	1.5417490126630676e-07	2.455120868478682e-09	1.001660995026685e-05	1.5413798758808246e-07	2.454533038629316e-09	1.110904218023289e-08	1.5414152320687945e-07	2.45458934064418e-09	1.1109297908715427e-08	1.541450585137393e-07	2.454645637690936e-09	1.1109553612925969e-08	1.5414859350566222e-07	2.4547019297218398e-09	1.110980929269284e-08	1.5415212817975392e-07	2.4547582166908295e-09	1.3629341173491788e-05	1.541619747422256e-07	2.4549150058729217e-09	1.105016904613035e-08	1.5416546520196587e-07	2.4549705887368466e-09	1.3630245632277833e-05	1.5417132797638375e-07	2.4550639407016884e-09	1.1050863805399415e-08	1.541747819494052e-07	2.4551189425498698e-09	1.1051111472979171e-08	1.5417823553434552e-07	2.455173938218321e-09	1.111203147523107e-08	1.5418168932886396e-07	2.4552289372243167e-09	1.3631432577865701e-05	1.5418505975871357e-07	2.4552826037499727e-09	1.0016824957665687e-05	1.5413878960831646e-07	2.4545457846386463e-09	1.1109151117317076e-08	1.5414221467845096e-07	2.454600326296208e-09	1.1109397430189606e-08	1.5414563964998902e-07	2.454654866384328e-09	1.1048984435879173e-08	1.5414906394104823e-07	2.4547093956369973e-09	1.1109889986514874e-08	1.5415248872451925e-07	2.4547639327316497e-09	1.0014630501905395e-05	1.54106502760389e-07	2.4540316412836118e-09	1.1046142785330998e-08	1.5410992984923235e-07	2.454086215126677e-09	1.3624904614484458e-05	1.5411471248714735e-07	2.454162378624148e-09	1.1046683314337908e-08	1.5411815528570854e-07	2.454217202675778e-09	1.104692949482971e-08	1.5412159833935362e-07	2.4542720307898187e-09	1.3626036875737682e-05	1.541287009601254e-07	2.4543851397271384e-09	1.0013110236115089e-05	1.5408723945628094e-07	2.4537249001754793e-09	1.1044661283866124e-08	1.5409072145242628e-07	2.453780348450908e-09	1.3623560060623808e-05	1.5410148666293552e-07	2.4539517805795987e-09	1.1045674663470524e-08	1.5410498720307972e-07	2.454007524147323e-09	1.1045925521770923e-08	1.5410848809908702e-07	2.454063273381657e-09	1.362523768187051e-05	1.5412039038746103e-07	2.454252810771484e-09	1.1047031089513862e-08	1.5412390178692524e-07	2.4543087272501426e-09	1.1107932721902824e-08	1.5412741409653148e-07	2.4543646582219404e-09	1.3626963421725962e-05	1.541396824835742e-07	2.4545600234168655e-09	1.3628050727440962e-05	1.541516549766667e-07	2.454750675018494e-09	1.10492889331799e-08	1.5415516234760331e-07	2.4548065273150575e-09	1.3629394142247363e-05	1.5416634043189892e-07	2.4549845273776016e-09	1.1050359012280576e-08	1.5416983690679549e-07	2.45504020615196e-09	1.1050610020344585e-08	1.5417333349213652e-07	2.4550958866851635e-09	1.3630966294679292e-05	1.541833388024424e-07	2.4552552106852323e-09	1.1112277961545652e-08	1.5418682276094607e-07	2.4553106901363366e-09	1.0017093101331973e-05	1.5414559986095715e-07	2.454654243831648e-09	1.3628466144755429e-05	1.541532367697261e-07	2.4547758535380128e-09	1.0014943064849341e-05	1.5411019579438372e-07	2.454090456954859e-09	1.1046446797687746e-08	1.5411365268011667e-07	2.4541455052763077e-09	1.0012382309667014e-05	1.5407004681400645e-07	2.453451114070681e-09	1.1043586480123083e-08	1.5407350178722307e-07	2.453506131935237e-09	1.000977148184718e-05	1.5402962041977164e-07	2.452807354532775e-09	1.3618170460325545e-05	1.5403592612834655e-07	2.45290777063711e-09	1.104112128670743e-08	1.5403939368665363e-07	2.4529629889364733e-09	1.0007501903702772e-05	1.5399660857578198e-07	2.45228167108272e-09	1.1098873925131079e-08	1.5400008999329707e-07	2.4523371100965584e-09	1.1099124190889762e-08	1.5400357159667567e-07	2.4523925520705464e-09	1.3615935416176412e-05	1.5401319970021e-07	2.4525458776494567e-09	1.3616880593075728e-05	1.540253969346034e-07	2.4527401151254326e-09	1.110084885202525e-08	1.5402892593576224e-07	2.452796311916946e-09	1.10404900650505e-08	1.5403245468560257e-07	2.4528525047064594e-09	1.3618701462018438e-05	1.5404707456204716e-07	2.453085320205897e-09	1.1041758266957176e-08	1.540506249571754e-07	2.4531418576819385e-09	1.1042012410982844e-08	1.540541757316336e-07	2.4531984011983846e-09	1.1102888869751978e-08	1.5405772751967497e-07	2.4532549608552623e-09	1.3621046355594855e-05	1.5407405644536503e-07	2.453514989832056e-09	1.1043678446409216e-08	1.5407762120439163e-07	2.4535717560289257e-09	1.1104565308971422e-08	1.5408118692435575e-07	2.453628537527691e-09	1.1044189385261189e-08	1.5408475232163937e-07	2.453685313887651e-09	1.104444486936648e-08	1.5408831803578903e-07	2.4537420952931216e-09	1.110533601497887e-08	1.5409188470674211e-07	2.4537988919346408e-09	1.1044955958236744e-08	1.540954510501656e-07	2.4538556833601258e-09	1.1045211516857612e-08	1.540990177058805e-07	2.4539124797582574e-09	1.3624769672167023e-05	1.54116017989743e-07	2.4541831969281065e-09	1.1107337788715748e-08	1.541195872132176e-07	2.4542400341926703e-09	1.1107595187345269e-08	1.5412315664669914e-07	2.454296874801004e-09	1.3626906224879619e-05	1.541395924222012e-07	2.4545586000076533e-09	1.1048399599310592e-08	1.5414315183700032e-07	2.45461528104962e-09	1.0014387263812031e-05	1.5410676360589892e-07	2.454035822610748e-09	1.3625335115335137e-05	1.5412028576910685e-07	2.4542511476516874e-09	1.10470645537638e-08	1.5412380923440674e-07	2.4543072561885174e-09	1.1047317547632373e-08	1.5412733263855577e-07	2.454363363751271e-09	1.1108221991665377e-08	1.5413085660728382e-07	2.4544194803042065e-09	1.11084764117706e-08	1.541343805120269e-07	2.45447559583792e-09	1.0013776018671445e-05	1.5409520699306684e-07	2.4538517822913406e-09	1.1105931899074195e-08	1.5409871120695857e-07	2.453907584254497e-09	1.1045544541603465e-08	1.5410221469978074e-07	2.4539633747349113e-09	1.1045796101851574e-08	1.5410571809002483e-07	2.454019163581591e-09	1.3625036245354189e-05	1.5411505179218029e-07	2.4541677903345415e-09	1.0012458020275578e-05	1.5407280047958306e-07	2.4534949661907216e-09	1.000969089809691e-05	1.5402953142452413e-07	2.4528059362402388e-09	1.361807542481725e-05	1.5403490128863902e-07	2.4528914458308338e-09	1.1041046627348273e-08	1.5403834756946828e-07	2.452946325269232e-09	1.1041293542557177e-08	1.540417938177993e-07	2.4530012041901976e-09	1.1102158881982407e-08	1.540452406289413e-07	2.453056092073624e-09	1.1041787401714031e-08	1.5404868681454005e-07	2.4531109699959088e-09	1.0008057814372828e-05	1.540043729334967e-07	2.452405304895861e-09	1.361580386578384e-05	1.5401031019984223e-07	2.4524998536487767e-09	1.3616359497206014e-05	1.540178455887833e-07	2.452619852774772e-09	1.1100354258912436e-08	1.5402131952378428e-07	2.4526751726567114e-09	1.3617406045383631e-05	1.5403094158598383e-07	2.4528284011038816e-09	1.3618358188974609e-05	1.540425686143897e-07	2.4530135567759466e-09	1.1041453356643054e-08	1.5404607813580704e-07	2.453069443370556e-09	1.3619807302696497e-05	1.54059176362391e-07	2.4532780255835207e-09	1.1042639261049012e-08	1.5406269818485505e-07	2.453334108054797e-09	1.1042891805805809e-08	1.5406622035862721e-07	2.4533901961203773e-09	1.3621682282702702e-05	1.54079909707087e-07	2.453608189798634e-09	1.1044142324380525e-08	1.540834366484143e-07	2.4536643537633646e-09	1.0010466226577683e-05	1.5404564746211425e-07	2.453062588888815e-09	1.3619925649496432e-05	1.540582953164201e-07	2.4532639947851336e-09	1.1103272987459399e-08	1.540618139524681e-07	2.45332002645047e-09	1.104290116390784e-08	1.540653320341714e-07	2.453376049288128e-09	1.110378098071496e-08	1.5406885080923292e-07	2.4534320831668184e-09	1.1104035006549184e-08	1.540723696524015e-07	2.4534881181298595e-09	1.1043659034383225e-08	1.540758879383585e-07	2.453544144219503e-09	1.36225546084844e-05	1.5408711152753948e-07	2.453722868895929e-09	1.1105377674492862e-08	1.5409061916073813e-07	2.45377872533164e-09	1.110563077062125e-08	1.5409412678899434e-07	2.453834581688663e-09	1.3624084515388994e-05	1.5410402985885918e-07	2.453992278103997e-09	1.1045964960569578e-08	1.541075257061927e-07	2.4540479468548417e-09	1.1106859716188664e-08	1.5411102214820908e-07	2.454103625075821e-09	1.3625489084852493e-05	1.5412005227296162e-07	2.454247421186686e-09	1.1107757341160477e-08	1.541235406171959e-07	2.4543029704639866e-09	1.0012984183420416e-05	1.5408194322659555e-07	2.4536405623080492e-09	1.1105000630220735e-08	1.540854281346958e-07	2.4536960568771444e-09	1.3623141531625093e-05	1.5409431530640912e-07	2.4538375784245554e-09	1.1045239665616449e-08	1.54097799620271e-07	2.453893063543606e-09	1.1106129296290782e-08	1.541012846567845e-07	2.4539485601705965e-09	1.3624550522122254e-05	1.541105314930575e-07	2.454095810008632e-09	1.001211415520681e-05	1.5406959836501662e-07	2.453443981518791e-09	1.3621825637719116e-05	1.5407950396729448e-07	2.4536017224297972e-09	1.1104811999363553e-08	1.5408300369121978e-07	2.4536574529413054e-09	1.3623033976299733e-05	1.5409311101473568e-07	2.453818405973564e-09	1.3623921247293789e-05	1.54103495398565e-07	2.4539837708031157e-09	1.1106526302545661e-08	1.5410700689475046e-07	2.4540396887718816e-09	1.1046135411876388e-08	1.541105178455358e-07	2.4540955980551564e-09	1.3625428316872908e-05	1.541214391109984e-07	2.4542695120587083e-09	1.3626353326312777e-05	1.5413312361033096e-07	2.45445557947292e-09	1.1047934693384816e-08	1.541366417020443e-07	2.454511602490818e-09	1.362766587946411e-05	1.5414909688163842e-07	2.4547099415771884e-09	1.0014481039486057e-05	1.5411076954929923e-07	2.454099606454827e-09	1.104627840686848e-08	1.5411428282210187e-07	2.454155552756085e-09	1.3625684419634942e-05	1.5412704103062255e-07	2.454358715195965e-09	1.362682211846134e-05	1.5413856545690893e-07	2.4545422291034143e-09	1.1048328935374779e-08	1.5414205137882996e-07	2.454597739831842e-09	1.1109236547817397e-08	1.5414553803606598e-07	2.4546532622693444e-09	1.3628445570465956e-05	1.541548041052091e-07	2.4548008123237467e-09	1.1049562060653401e-08	1.541582677663823e-07	2.454855968538909e-09	1.1110475022607325e-08	1.5416173203284903e-07	2.4549111343925727e-09	1.1050060483835494e-08	1.541651956887768e-07	2.4549662905235086e-09	1.1050309673972169e-08	1.5416865933945683e-07	2.455021446570493e-09	1.3630437457638959e-05	1.5417504739613703e-07	2.4551231661692194e-09	1.1051085334148985e-08	1.5417848730064223e-07	2.455177944054923e-09	1.3631219355658629e-05	1.5418225733257108e-07	2.4552379746682378e-09	1.3631462932650911e-05	1.5418437863346433e-07	2.455271752730138e-09	1.3631595251142912e-05	1.5418626287127442e-07	2.4553017587593217e-09	1.363177298356404e-05	1.5418940356995792e-07	2.455351776131433e-09	1.3632140111706011e-05	1.5419499866017468e-07	2.4554408804216356e-09	1.1052490653385455e-08	1.5419846064067443e-07	2.4554960099556456e-09	1.0017765098247499e-05	1.5415613046168943e-07	2.454821939601855e-09	1.3629503223354354e-05	1.5416743371921127e-07	2.4550019439567877e-09	1.111111242547022e-08	1.5417095927270114e-07	2.4550580858668465e-09	1.1111365948977424e-08	1.5417448528485975e-07	2.455114235080735e-09	1.3631309337489028e-05	1.54188819791383e-07	2.455342508780039e-09	1.1112622588622426e-08	1.5419237817022358e-07	2.4553991734029663e-09	1.1052201752284285e-08	1.541959363445388e-07	2.455455834768695e-09	1.3633345746882392e-05	1.5421261123699931e-07	2.455721375231425e-09	1.1114311507825621e-08	1.542161932479116e-07	2.4557784161619266e-09	1.1114569367631692e-08	1.5421977562244517e-07	2.4558354628825752e-09	1.3635528233038025e-05	1.5423790266633956e-07	2.456124124943905e-09	1.3637138087680007e-05	1.542564691582124e-07	2.4564197819111726e-09	1.3638735677896166e-05	1.5427445291985734e-07	2.456706156571564e-09	1.3640247211913985e-05	1.5429081168881436e-07	2.456966652197469e-09	1.1119944674873512e-08	1.5429436520817187e-07	2.4570232393377714e-09	1.0024173443213863e-05	1.5425737768440775e-07	2.4564342353003136e-09	1.1117567069194505e-08	1.5426090806123388e-07	2.4564904538988213e-09	1.3638865341030545e-05	1.5427234055356817e-07	2.4566725002932636e-09	1.0022734156718415e-05	1.542309910288016e-07	2.456014034256289e-09	1.11157781420475e-08	1.542344636554448e-07	2.4560693331835935e-09	1.3636287463100905e-05	1.5423990899521842e-07	2.4561560399072214e-09	1.0020558575944523e-05	1.5419425819395143e-07	2.4554290815932298e-09	1.1113208122284797e-08	1.541976882387707e-07	2.4554837024286695e-09	1.3632784147275152e-05	1.5419964366125262e-07	2.4555148393263015e-09	1.3632862379918603e-05	1.5420194945130688e-07	2.4555515588613017e-09	1.3633048945744311e-05	1.5420623885077256e-07	2.4556198686853754e-09	1.1113940666412519e-08	1.5420968699540874e-07	2.4556747778717253e-09	1.1053504272744192e-08	1.5421313481266894e-07	2.455729681845536e-09	1.3634107017192207e-05	1.5422050712829095e-07	2.455847086410845e-09	1.1054208784687603e-08	1.5422398129736323e-07	2.4559024100566118e-09	1.1054457112162989e-08	1.5422745590393146e-07	2.4559577406697385e-09	1.3635514165655895e-05	1.5423806319678288e-07	2.4561266597201047e-09	1.3636618302443751e-05	1.5425104067387332e-07	2.4563333205523224e-09	1.1056336626419394e-08	1.5425455960149974e-07	2.4563893569533413e-09	1.3638225817294345e-05	1.5426853740055707e-07	2.456611944513855e-09	1.0022418279500334e-05	1.5423099139626276e-07	2.456014051813381e-09	1.105495850604736e-08	1.5423451455951136e-07	2.456070155605511e-09	1.363656079730143e-05	1.5424679248041975e-07	2.4562656692372967e-09	1.3637583571597575e-05	1.542567357332697e-07	2.45642400360212e-09	1.0021721893487719e-05	1.542147382264145e-07	2.4557552211397312e-09	1.1114615337644358e-08	1.5421821338063756e-07	2.455810560339404e-09	1.1054178329780601e-08	1.542216877831052e-07	2.455865887568004e-09	1.1115116879377758e-08	1.542251626465311e-07	2.4559212221370525e-09	1.3635450761155807e-05	1.5423137371603735e-07	2.456020125008313e-09	1.1055129808326084e-08	1.542348315127861e-07	2.4560751878116337e-09	1.3636189343916108e-05	1.5424015336728e-07	2.456159932631308e-09	1.3636603502460965e-05	1.5424565873330567e-07	2.456247601941729e-09	1.363710173131002e-05	1.5425213542892587e-07	2.4563507407764406e-09	1.1056553431241468e-08	1.5425559780767505e-07	2.456405876618127e-09	1.1117503447289407e-08	1.542590609985545e-07	2.456461025392719e-09	1.0021652488924219e-05	1.5421653919526582e-07	2.4557838999429315e-09	1.3634675215272582e-05	1.5422554572618867e-07	2.455927325960388e-09	1.3635564109052919e-05	1.5423572534694526e-07	2.456089432163235e-09	1.1116042536513473e-08	1.5423922990842205e-07	2.4561452397403814e-09	1.3636840952606531e-05	1.542502791772216e-07	2.4563211936142877e-09	1.3637845582148218e-05	1.5426191353137038e-07	2.456506463505477e-09	1.3638866977969527e-05	1.5427394336681466e-07	2.456698030068728e-09	1.002271633787187e-05	1.5423498257916001e-07	2.456077608400198e-09	1.111594010879905e-08	1.5423850579671349e-07	2.4561337130425747e-09	1.1055498980733675e-08	1.5424202854814565e-07	2.4561898102624584e-09	1.1116447722615625e-08	1.542455520837737e-07	2.4562459199701666e-09	1.3637370781506238e-05	1.5425794333471183e-07	2.4564432399179724e-09	1.1056878522859745e-08	1.542614603676355e-07	2.4564992460756737e-09	1.1057130679543815e-08	1.5426497756399907e-07	2.456555254836154e-09	1.105738284901567e-08	1.5426849492381075e-07	2.4566112661994876e-09	1.1118341698108357e-08	1.542720130711864e-07	2.456667290104185e-09	1.1057887270281567e-08	1.542755307569786e-07	2.456723306658457e-09	1.3639994420288043e-05	1.5428755612552913e-07	2.4569147991215166e-09	1.364103348786701e-05	1.5429857717720204e-07	2.45709029769498e-09	1.3641981880917315e-05	1.5430795471983771e-07	2.4572396240573904e-09	1.3642774660542401e-05	1.543152607155077e-07	2.457355962654017e-09	1.1061117129595578e-08	1.5431871841638464e-07	2.457411023939604e-09	1.106136548250799e-08	1.5432217604585942e-07	2.457466084087646e-09	1.364397983425743e-05	1.543273930770286e-07	2.4575491584105216e-09	1.1122764423425982e-08	1.5433083790754683e-07	2.4576040147341967e-09	1.1062280659887193e-08	1.5433428202540151e-07	2.457658859708803e-09	1.112326145744246e-08	1.5433772661585256e-07	2.4577137122088005e-09	1.1062774958329125e-08	1.5434117049189964e-07	2.4577685533321973e-09	1.1063022070680909e-08	1.5434461424627427e-07	2.457823392517883e-09	1.1124006908446311e-08	1.5434805847181924e-07	2.4578782392065086e-09	1.3646200847640895e-05	1.5435175928451723e-07	2.4579371708522755e-09	1.1124541413216968e-08	1.54355198614506e-07	2.457991939588185e-09	1.364677426083561e-05	1.5435866371995371e-07	2.458047120158264e-09	1.1125021598276217e-08	1.5436210868327978e-07	2.4581019786240233e-09	1.1064524733070333e-08	1.5436555305745638e-07	2.4581568277081946e-09	1.0028597885585626e-05	1.5432025025207987e-07	2.457435417134445e-09	1.3643670053817964e-05	1.5432675733935482e-07	2.4575390427360596e-09	1.1061883809706746e-08	1.543302358726223e-07	2.457594435844314e-09	1.364461757907753e-05	1.543399615901278e-07	2.4577493166830674e-09	1.1062751005103451e-08	1.5434346705379037e-07	2.457805138676154e-09	1.0027055132805238e-05	1.5430451700085698e-07	2.457184892593035e-09	1.1120876696742389e-08	1.543080429441716e-07	2.4572410407321353e-09	1.1121130359330971e-08	1.5431156944159513e-07	2.457297197695535e-09	1.0025010631992682e-05	1.5427465419156112e-07	2.456709353305095e-09	1.3640063303289275e-05	1.5429134947774713e-07	2.456975215192513e-09	1.364166221042961e-05	1.543078020772625e-07	2.4572372088603493e-09	1.0025073133210923e-05	1.5427133894697045e-07	2.456656557135765e-09	1.111857727574562e-08	1.5427486618844849e-07	2.4567127258443995e-09	1.3640229395289963e-05	1.542865061905237e-07	2.4568980774523447e-09	1.0023800259881106e-05	1.542449281753308e-07	2.4562359728577587e-09	1.1116849878096528e-08	1.5424840042656626e-07	2.4562912657932887e-09	1.1117101017009103e-08	1.5425187237340112e-07	2.4563465538808765e-09	1.1056650707332654e-08	1.5425534340872204e-07	2.456401827452798e-09	1.1117603176922337e-08	1.5425881474118805e-07	2.456457105756058e-09	1.0021991826151009e-05	1.542146145548438e-07	2.455753245619871e-09	1.001906721269175e-05	1.5416831621866562e-07	2.455015975449775e-09	1.3630283931306057e-05	1.54169438720263e-07	2.4550338491311005e-09	1.1111470167963232e-08	1.5417286422570656e-07	2.4550883976927645e-09	1.0016113249399493e-05	1.5412541539069456e-07	2.4543328126472125e-09	1.1108246821087838e-08	1.541288500974437e-07	2.4543875077724242e-09	1.1047840114506042e-08	1.541322841724618e-07	2.45444219283871e-09	1.3626957015065761e-05	1.5413663832204064e-07	2.4545115360415965e-09	1.3627422727487894e-05	1.5414546376521607e-07	2.45465208364216e-09	1.1109467652451214e-08	1.5414896697816963e-07	2.4547078698122973e-09	1.3628683552729612e-05	1.5416266889260715e-07	2.4549260713355766e-09	1.3630099851665132e-05	1.541801834315318e-07	2.455204983281381e-09	1.1111834982841434e-08	1.5418375206962576e-07	2.455261811321303e-09	1.3632147114180136e-05	1.5420301814443194e-07	2.455568610620251e-09	1.3633952058300094e-05	1.542213878344237e-07	2.455861130736832e-09	1.1114890502100573e-08	1.54224948457755e-07	2.4559178310415775e-09	1.1115148184434699e-08	1.542285092513172e-07	2.4559745340562032e-09	1.1115405884367531e-08	1.5423207021088798e-07	2.4560312397134464e-09	1.1054971605256297e-08	1.5423563068738387e-07	2.4560879376771187e-09	1.0020416994479669e-05	1.5420003752927086e-07	2.4555211375060342e-09	1.3633609815635688e-05	1.5421148126444144e-07	2.4557033608135675e-09	1.0018902036701293e-05	1.541690779558595e-07	2.455028111945793e-09	1.1050725646202368e-08	1.5417253688557369e-07	2.4550831926987823e-09	1.1050974390146574e-08	1.5417599530589216e-07	2.455138265339023e-09	1.3631082707957433e-05	1.541784234408551e-07	2.455176922968105e-09	1.001655832605921e-05	1.54129917167252e-07	2.4544044926007506e-09	1.3626577398603137e-05	1.5412867200011127e-07	2.4543846630172145e-09	1.110848866427157e-08	1.5413206936003877e-07	2.4544387633886772e-09	1.1048078108799012e-08	1.5413546595497744e-07	2.454492851578934e-09	1.110897624706974e-08	1.5413886293002524e-07	2.454546945822877e-09	1.362724116236689e-05	1.5413938236054906e-07	2.4545552213269314e-09	1.3627313737194871e-05	1.5414376824990745e-07	2.4546250706052464e-09	1.001383908004226e-05	1.5410153460442878e-07	2.453952537754473e-09	1.0011129928916079e-05	1.540622476947876e-07	2.4533269290982888e-09	1.1042721652821012e-08	1.5406574818058293e-07	2.4533826718962187e-09	1.110359829620718e-08	1.5406925006109747e-07	2.453438436904499e-09	1.1103850360034264e-08	1.5407275271642434e-07	2.4534942142513894e-09	1.1043473671886678e-08	1.5407625552513058e-07	2.4535499940408685e-09	1.1104354628754876e-08	1.5407975973042347e-07	2.4536057960700753e-09	1.1043975310256892e-08	1.5408326408789314e-07	2.4536616005225164e-09	1.0010049811032712e-05	1.5404669362317003e-07	2.45307924760211e-09	1.3619859393677457e-05	1.5406328735744155e-07	2.4533434924449835e-09	1.3621478964526363e-05	1.5407869216091718e-07	2.4535887996031415e-09	1.1104657459797592e-08	1.5408221330285173e-07	2.4536448712039637e-09	1.1104912586110747e-08	1.5408573464535687e-07	2.453700945997774e-09	1.3623481361963835e-05	1.540977381295254e-07	2.453892085871485e-09	1.0011519724838874e-05	1.5405643603262147e-07	2.4532343746012513e-09	1.110324974037122e-08	1.540599008348495e-07	2.4532895489221896e-09	1.3620950316219604e-05	1.5406426926743063e-07	2.4533591054175297e-09	1.0009242231210095e-05	1.5401742489364657e-07	2.4526131397046843e-09	1.103992114154256e-08	1.5402083787073025e-07	2.4526674887321354e-09	1.1040165774045132e-08	1.540242504976082e-07	2.4527218321831797e-09	1.3617457258830248e-05	1.540246461924101e-07	2.452728132057272e-09	1.104041217067887e-08	1.5402805292778236e-07	2.4527823817371663e-09	1.1040655755378196e-08	1.5403145951887807e-07	2.452836629120372e-09	1.1040899324378565e-08	1.5403486596959928e-07	2.4528908742690934e-09	1.1101759205821264e-08	1.540382728600983e-07	2.4529451264218267e-09	1.361860549602094e-05	1.5403978542175042e-07	2.452969216713063e-09	1.3618783143547103e-05	1.5404448881191453e-07	2.4530441223437015e-09	1.3619349113484113e-05	1.5405347813851577e-07	2.4531872801611478e-09	1.1102864907513546e-08	1.5405697648242675e-07	2.453242988800646e-09	1.1042492572093959e-08	1.5406047476937262e-07	2.453298696533515e-09	1.1042742410723138e-08	1.5406397361424217e-07	2.4533544131514283e-09	1.1042992291478833e-08	1.5406747301920858e-07	2.453410138688971e-09	1.1103869874322906e-08	1.54070973600068e-07	2.4534658829522763e-09	1.110412125525235e-08	1.5407447474559814e-07	2.453521636208018e-09	1.1043742275402357e-08	1.5407797584369566e-07	2.453577388708858e-09	1.1043992326262677e-08	1.540814775100159e-07	2.4536331502586744e-09	1.1104875567974109e-08	1.5408498036099504e-07	2.45368893067379e-09	1.3623163622275627e-05	1.5409871824000524e-07	2.4539077051769607e-09	1.0011309459214231e-05	1.5406298762665742e-07	2.4533387273182114e-09	1.1103460408666472e-08	1.5406655402612575e-07	2.45339551969853e-09	1.1043090484460837e-08	1.5407012036545532e-07	2.4534523111209197e-09	1.110397407511887e-08	1.540736879278341e-07	2.453509122019216e-09	1.000977141927277e-05	1.5403960766173512e-07	2.452966422603389e-09	1.0007637100333853e-05	1.5400624877693494e-07	2.4524352082760347e-09	1.1099380442764622e-08	1.540098356210182e-07	2.4524923261674604e-09	1.0521646377485683e-06	852.8335850482102	855.374957549673	14140.280561302605
491	49.37579089652696	2502.3450068388747	0.3718989986557822	0.24932081149487173	0.24138064295457715	0.00012702049375530247	6.443577613863847e-05	6.237849034742353e-05	0.5087854980221964	0.00025921275920228143	0.0	0.1292330034570174	9999.361595471471	0.0310841484450227	0.0	4.267969292583216	0.00014835478097431949	1.8695601845744312	0.0	1.4997618341237905e-05	0.0	0.042297883479579024	34.59429995098342	11.087331195075155	0.000857478084590069	0.0008107369540866289	112.66836626910451	2340.3988663397668	0.0	0.2737075869126686	97.62509469351359	0.0	0.002780786198326137	0.0	4.067593774128324	0.00011342539700155565	0.0004778244018932725	4.010355041468177	0.0	0.2342930360644365	0.012711223511346343	0.4131538946381955	0.022413930148589795	4.885687898046698	0.001452431696547281	0.03028758564596453	0.0	9.24204799825663e-06	0.0	0.25679965565627155	0.0	2.1431998114095174	8.45026613773156e-09	0.0012115451752970732	0.0009088245076370586	1.7299351570347344e-07	0.0	0.05786355570360212	8.185406641612264e-06	3.6122706250676747e-06	4.103947409751068e-06	21860.50138190728	31.71554932382246	0.0024937434781583338	0.0	0.03543875771681287	0.10388538454499606	0.018182114259439913	0.09840800832392944	0.0	0.18697892334376892	0.0	1.6105676422863683e-06	0.0	0.6497810561745804	7.506043019157314e-06	15.99782669670129	0.0	1.1869900934235842e-08	0.0	3.0456388987675097e-06	9.212154840662052e-05	1.6722944129495009e-09	5.359830310174489e-06	4.424051531686664e-08	5.5228783047748014e-11	0.22268191820883004	0.0024392618011664156	5.166897983442253e-11	9.91546808172241e-12	1.209547197456483e-14	7.98230293382495e-05	3.301579553821302e-08	4.331403215219553e-08	4.176257421146808e-12	0.252817361853198	0.0	4.335572150663141e-07	8.61292281983053e-05	2.778306508708999e-05	2.91098775334292e-09	1.4554935996292858e-09	0.00017408145787108155	2.9652801808966306e-10	5.93055921719492e-08	1.913046695934467e-08	0.48556335140865003	0.00022818756092163767	0.63648092194638	12.038327749487271	0.0	0.0	7.14726200391914e-08	0.0	1.6896498957526878e-08	3.519525140335731	0.0	171.7147785591352	82.22807279755303	0.00015599844025069025	9.19124570076198e-06	0.0	3.1241523915682826e-09	9.782487413758556e-09	1.6870068807706548e-08	2.3095185802256258e-07	6.986332463448714e-13	0.0	0.0003825996307270646	5.586065850619699e-07	1.6282765234169805e-12	1.1707276084427693e-09	0.43937013359274685	2.9144712085480416e-08	2.94825468464037e-13	1.2334665433122636e-06	1.0013102647689499e-05	4.773246331223259e-10	1.0926748983152456e-07	0.0	4.530972501458659e-07	8.45026613773156e-09	5.448615415026224e-08	8.450264522724042e-09	4.7866106428456984e-11	1.9161020678801257e-08	4.812300351297327e-07	6.726551919279686e-10	0.0010555727016822172	0.026536024938814975	3.710873200391882e-05	1.0715076051354451e-10	7.993718903249608e-14	3.7839813215253925e-07	4.6172060768306173e-07	7.001897623006064e-11	5.0327590996231e-11	1.6827270949424278e-08	2.3960935884597394e-11	1.6853634378646732e-08	1.407917123885544e-06	8.631027049689461e-06	7.644641236376526e-06	1.3221706982657855e-11	4.218735981660302e-12	2.253469643189521e-12	1.387116246826203e-11	101.94033304955882	85.7965643489056	0.0003060054978323968	3.8321301141595946e-08	1.2822520257078661e-07	0.0	0.0013273461584803465	1.0895634455955478e-06	0.8982047499836899	3.0178912007536946e-08	1.276641291812052e-07	1.3995951361990469e-12	1.1959432411304469e-11	1.4488566618633961e-08	4.985968897026097e-14	7.544790909551139e-06	0.00015292177542449478	3.3400318982931028e-09	1.7598942411497691	0.0	2.903062011856088e-06	0.0	0.0	0.0	0.0	0.0	1.6901017131915346	3.246851071145491e-08	1.7280953793824311e-13	2.231700981387429e-12	2.678048483661521e-09	1.8177090211127954e-14	1.9192074728593774e-06	7.722002320467953e-05	3.8122226326090587e-10	1.745286967632852	0.0	1.5096485000361394e-06	0.0	0.0	0.0	0.0	0.0	1.7774995323049152	217.43199089517262	3.03545727462503	0.0002679384736885429	2.5531060699790002e-08	1.1262745683111215e-07	0.0	0.0024789480837245437	2.0348661847182818e-06	0.02711179023824125	5.636109144752172e-08	8.500688219800376e-08	2.7122869018004644e-11	4.927747784974965e-10	5.96984672457782e-07	2.054398411253004e-12	5.024451039871342e-06	0.00013332233084633225	6.45223884589824e-08	1.7533049552977296	0.0	6.404916140536707e-05	0.0	0.0	0.0	0.0	0.0	1.7292319898284176	70.10951301116366	134.7712691556351	0.00032463643461320903	2.9665508807360006e-08	1.3591403325289177e-07	0.0	0.000968463217319447	7.949712699719206e-07	1.4985435474094893	2.2019257997575477e-08	9.830918139771571e-08	6.855722781878481e-13	4.032471509378347e-12	4.88524356899971e-09	1.6811615281688673e-14	5.817030307936102e-06	0.00015644850175706355	1.6374984033193076e-09	1.6981464551481118	0.0	1.341579526000818e-06	0.0	2.9109877533429216e-09	1.4554935996292858e-09	1.4554935996292858e-09	2.9109869222164834e-09	1.6576716150089044	122.7149446116271	18.09080072007033	0.000562336236770387	5.721071435506018e-08	2.3576870381473305e-07	0.0	0.0029363136173235988	2.4102982348208153e-06	0.3462045435570334	6.676068878930215e-08	1.907484249454757e-07	9.97397737936165e-12	1.025370197657033e-10	1.242211400879022e-07	4.2748367606179947e-13	1.1270867920637827e-05	0.00028242681033427	2.3788613865516458e-08	1.7695095283714029	0.0	1.1251461560933441e-05	0.0	0.0	0.0	0.0	0.0	1.632187806708739	225.75135317285816	25.446030630108567	0.0001363516977658454	1.4579979783181614e-08	5.73281437815981e-08	0.0	0.001309784458450024	1.0751480068834693e-06	0.11848207740684599	2.9779584752789152e-08	4.852182555023201e-08	1.8034204894456945e-12	3.401089524953326e-11	4.120337255378995e-08	1.417940941336528e-13	2.8682633583232333e-06	6.764728750396848e-05	4.289168222816825e-09	1.7477578350206577	0.0	8.366632012953278e-06	0.0	0.0	0.0	0.0	0.0	1.7627650273677413	133.4762759132488	85.63222317178418	0.0002280761639615511	2.7282036755339216e-08	9.56527165833561e-08	0.0	0.001295367215640924	1.0633133150315174e-06	0.6683562643896098	2.9451832531261894e-08	9.084409115127823e-08	9.985519544917334e-13	1.1162502820480671e-11	1.352310397049788e-08	4.653729879987925e-14	5.369368476348935e-06	0.00011360040189706439	2.380911876334359e-09	1.7542431337283806	0.0	2.776512509206424e-06	0.0	0.0	0.0	0.0	0.0	1.723910693535945	147.50087780115842	31.60801636779753	0.0003133863468866991	4.3704420358856824e-08	1.314811050931916e-07	0.0	0.0019669059528470033	1.614551702646583e-06	0.3375521505809355	4.472005043787157e-08	1.4563139429639392e-07	4.356033060905553e-12	5.3790529437231307e-11	6.516593128829297e-08	2.2425657756424214e-13	8.606171839165305e-06	0.00015689525188040834	1.038238052949948e-08	1.7626294904213822	0.0	8.81157462782019e-06	0.0	0.0	0.0	0.0	0.0	1.673638171134039	194.84751390238094	41.76413634308118	0.00016696342366018637	1.8857558849621735e-08	7.013971729800484e-08	0.0	0.001384283783078222	1.1363013657419693e-06	0.2383607441337976	3.1473444765915655e-08	6.276918791150914e-08	1.4187311059290058e-12	2.311279305531078e-11	2.8000588798573185e-08	9.63590483960069e-14	3.710305995966846e-06	8.294741047495312e-05	3.377093259752746e-09	1.749944453863808	0.0	5.3797163884217395e-06	0.0	0.0	0.0	0.0	0.0	1.7496819545378548	162.323976850751	2.2431509250104056	0.0008335201045791639	4.849391292931519e-08	3.4984411947681684e-07	0.0	0.005757151370883903	4.725807494251852e-06	0.06297585412787546	1.30894376554036e-07	1.6162283254039727e-07	6.89439707373022e-11	9.365323851238987e-10	1.1345863885301743e-06	3.904445578754922e-12	9.550759414831136e-06	0.0004172071208660831	1.6425771231388635e-07	1.764954736627936	0.0	5.2413946267234635e-05	0.0	0.0	0.0	0.0	0.0	1.6588032588081985	175.68120481696448	52.92260571228831	0.0001869556743185279	2.2093258182790227e-08	7.849734655934988e-08	0.0	0.001397567757551107	1.1472055930524998e-06	0.3383167731077366	3.1775480114586484e-08	7.354987902612434e-08	1.310758222245552e-12	1.926340269859648e-11	2.3337146770917904e-08	8.031061939426053e-14	4.347414535487779e-06	9.297644467129805e-05	3.1217151998912216e-09	1.7515991837696916	0.0	4.44111413093537e-06	0.0	0.0	0.0	0.0	0.0	1.7397830829999	144.31847696550903	6.696123620588581	0.0006820650124325908	5.134129848850223e-08	2.8613528382833044e-07	0.0	0.004188481634557225	3.438151236903767e-06	0.1547730835107251	9.522996129263336e-08	1.7113478729913559e-07	2.429375783374073e-11	2.935448885472593e-10	3.556225682209595e-07	1.2238069615505785e-12	1.0112547508593358e-05	0.0003418014520435581	5.790796912746779e-08	1.7664709317082001	0.0	2.2581312698749797e-05	0.0	0.0	0.0	0.0	0.0	1.6501286093274046	202.2437119076602	25.89316453469166	0.0001792463171924003	2.339623103133545e-08	7.53147811273348e-08	0.0	0.0015425320234188158	1.2662008264948892e-06	0.15818287752954563	3.507137297164547e-08	7.789196363857563e-08	2.848513246073183e-12	4.815738892508896e-11	5.834150885169976e-08	2.0077181142721725e-13	4.6040080114636945e-06	8.91970750024249e-05	6.779120704132998e-09	1.7522636664632276	0.0	1.0059141604457897e-05	0.0	0.0	0.0	0.0	0.0	1.7358007127708817	254.76276798629726	33.57083128793801	9.444008941025529e-05	3.227933664164144e-09	3.9737973559916707e-08	0.0	0.0010237673383922728	8.403683972506093e-07	0.10883359796158151	2.3276671407407533e-08	1.073718304010592e-08	3.011820313020813e-13	6.404890799577408e-12	7.759368955549824e-09	2.6702529913739538e-14	6.347779188293579e-07	4.663400280224114e-05	7.15749511070679e-10	1.7419581930939545	0.0	2.015780153748786e-06	0.0	0.0	0.0	0.0	0.0	1.7974603523999044	124.22229479362488	34.65718189143365	0.00038678106718128923	4.6720898278768025e-08	1.6217097589633073e-07	0.0	0.002044436721172034	1.6781934330899603e-06	0.45736368788375037	4.648283129880729e-08	1.5570322345053885e-07	4.239442221397866e-12	4.41169205687845e-11	5.3446590856384956e-08	1.8392651857668583e-13	9.201094774523804e-06	0.00019374035533645947	1.0110939983938789e-08	1.764167361212305	0.0	6.952839943841333e-06	0.0	0.0	0.0	0.0	0.0	1.6643754635391423	251.5533042957284	28.808671428390923	0.00010005298485200935	6.399278060066774e-09	4.209607047782158e-08	0.0	0.0010709495118504482	8.790982939942455e-07	0.0987772667422688	2.4349402442689588e-08	2.1289064454069627e-08	6.96984391254275e-13	1.4636520009177822e-11	1.7731787054842688e-08	6.102086085302868e-14	1.2585607986613402e-06	4.947956415328709e-05	1.6565063413490593e-09	1.7435761861883672	0.0	4.403535610783076e-06	0.0	0.0	0.0	0.0	0.0	1.787774636890552	139.21205153846583	63.52926803147838	0.00024780881806438806	3.375532094961477e-08	1.0394461851431594e-07	0.0	0.0014679204130810491	1.2049551030983346e-06	0.5381524096129772	3.337503671039372e-08	1.1243060081868228e-07	1.6677766983662855e-12	1.9441660249356783e-11	2.3553103864854404e-08	8.105371394993035e-14	6.644813419671532e-06	0.0001237003312208093	3.975962659651562e-09	1.757556242073302	0.0	4.267386090979351e-06	0.0	0.0	0.0	0.0	0.0	1.7041003490071862	126.09620329581195	41.07901417615939	0.0003476847477673504	4.348466505799047e-08	1.4578597161615035e-07	0.0	0.0018655056483905135	1.5313163306733467e-06	0.4876022790325362	4.241461985302538e-08	1.4489787064388272e-07	3.326792682677084e-12	3.5140050009529655e-11	4.257132728000691e-08	1.4650134913969322e-13	8.562840972088144e-06	0.0001740092870242077	7.933891193837338e-09	1.7625274304914638	0.0	6.069271529153011e-06	0.0	0.0	0.0	0.0	0.0	1.6742857331709613	59.15809194278162	139.01166091943824	0.0003567122103564689	3.010331266491904e-08	1.492984075126599e-07	0.0	0.0008979270478123959	7.370710412044082e-07	1.6985606954258583	2.0415527775843488e-08	1.0025058561975833e-07	6.767568231389814e-13	3.3598379910694726e-12	4.070364277951112e-09	1.400735019301161e-14	5.925176110448691e-06	0.00017769731013170568	1.6169289069746175e-09	1.7556704939483823	0.0	1.2056039390008343e-06	0.0	0.0	0.0	0.0	0.0	1.7152365878715812	25.41717791463064	208.75630782737238	0.0004191399203071742	1.8873966942776734e-08	1.752652835252514e-07	0.0	0.00045330997499297063	3.721033200399749e-07	2.998915241520747	1.0306587716324547e-08	6.282353509260316e-08	2.8201916933736737e-13	6.021145484663846e-13	7.294477638056432e-10	2.5102330062364953e-15	3.7135221426836206e-06	0.00020795428462112349	6.744344568568702e-10	1.7498941981229532	0.0	4.279630758281523e-07	0.0	0.0	0.0	0.0	0.0	1.7495700896222928	2.4138550570486788e-06	1.6896524042334726e-08	6.49866185111528e-08	1.6896988628840246e-08	0.009929662669910432	3.3828079841592725e-06	1.0912077171252952e-06	0.0	0.0	0.0	0.0	1.6914043123850873e-08	7.328008253303373e-08	0.0	2.4163612932972763e-06	1.691407145296561e-08	6.505410865347244e-08	1.6914532256282715e-08	1.6914046326906347e-08	1.0919362295159321e-06	0.009936291834275334	3.385066206089396e-06	0.0	0.0	0.0	1.6925334225177457e-08	7.100654533182022e-08	0.0	2.4179740698852746e-06	1.692536207814952e-08	6.509753416696467e-08	1.692582168407522e-08	1.692533741990888e-08	1.0922783492505894e-06	0.009939405342282949	3.38612659322978e-06	0.0	0.0	0.0	1.693063615167752e-08	7.232159620931494e-08	0.0	2.418731316114314e-06	1.6930664116407933e-08	6.511792665719641e-08	1.6931122398475904e-08	1.693063933720709e-08	1.0922532071957068e-06	0.009939176916108454	3.3860484575823976e-06	0.0	0.0	0.0	1.6930245463676736e-08	7.415653533217265e-08	0.0	2.4186753341743256e-06	1.6930273637752068e-08	6.511642485376542e-08	1.693073051513153e-08	1.693024863944244e-08	1.0918809095072169e-06	0.009935789457640534	3.38489412989095e-06	0.0	0.0	0.0	1.6924473814976633e-08	7.294181985655191e-08	0.0	2.4178505619730485e-06	1.692450169571723e-08	6.50942251161044e-08	1.692495709947896e-08	1.6924476980499488e-08	1.0911803267985884e-06	0.009929414685314927	3.3827221095180524e-06	0.0	0.0	0.0	1.6913613702413342e-08	7.289501428137458e-08	0.0	2.416298883832384e-06	1.6913641477235455e-08	6.505245508617005e-08	1.6914095341794767e-08	1.6913616857237357e-08	1.0901692265914894e-06	0.00992021427947009	3.379587476208578e-06	0.0	0.0	0.0	1.6897940524732584e-08	7.007696731503635e-08	0.0	2.4140595514453405e-06	1.6897967741131643e-08	6.499217152859217e-08	1.6898420003951235e-08	1.6897943668423237e-08	1.0888643071691056e-06	0.009908340190483143	3.3755419950692188e-06	0.0	0.0	0.0	1.687771310748927e-08	7.278994538146923e-08	0.0	2.411169723758008e-06	1.6877740596908327e-08	6.491437486445032e-08	1.6878191198592783e-08	1.6877716239633402e-08	1.08728142746888e-06	0.009893936730833185	3.370634829241838e-06	0.0	0.0	0.0	1.6853177266414532e-08	7.301637890141543e-08	0.0	2.4076643616012295e-06	1.685320476731443e-08	6.482000633500389e-08	1.685365365155681e-08	1.685318038662082e-08	1.0854355378476846e-06	0.009877139945105707	3.3649123252600797e-06	0.0	0.0	0.0	1.6824564734197938e-08	7.251122654334897e-08	0.0	2.4035765800612065e-06	1.6824592054901465e-08	6.470995748844588e-08	1.6825039168468063e-08	1.6824567842096417e-08	1.0833408350393094e-06	0.009858079020064041	3.358418493424364e-06	0.0	0.0	0.0	1.6792095562362865e-08	7.103106763322988e-08	0.0	2.3989378207658453e-06	1.6792122548021094e-08	6.45850748183545e-08	1.6792567840743216e-08	1.679209865760485e-08	1.0810108335308147e-06	0.00983687693415893	3.3511952290693696e-06	0.0	0.0	0.0	1.6755979227603955e-08	7.259526800420796e-08	0.0	2.3937781013140365e-06	1.6756006366802016e-08	6.444616647898837e-08	1.6756449791595953e-08	1.675598230986199e-08	1.0784584728104388e-06	0.009813651433457787	3.343282645035921e-06	0.0	0.0	0.0	1.671641629414672e-08	7.137890639067033e-08	0.0	2.3881259402963977e-06	1.6716443138369004e-08	6.42940002669003e-08	1.671688465118164e-08	1.6716419363114723e-08	1.0756960674611368e-06	0.009788514577526183	3.33471891694959e-06	0.0	0.0	0.0	1.6673597640139874e-08	7.303238493212003e-08	0.0	2.3820087361089354e-06	1.667362464846444e-08	6.41293138194794e-08	1.667406420829355e-08	1.6673600695532686e-08	1.0727354797435528e-06	0.009761574309880108	3.3255408182387437e-06	0.0	0.0	0.0	1.6627707132746323e-08	7.10001190356173e-08	0.0	2.3754526070095517e-06	1.6627733721937456e-08	6.395281030914277e-08	1.6628171290757678e-08	1.6627710174299815e-08	1.0695880309297375e-06	0.009732933651165092	3.3157834452552365e-06	0.0	0.0	0.0	1.6578920253745746e-08	7.145253668424851e-08	0.0	2.368482762104813e-06	1.6578946819572445e-08	6.376516843113525e-08	1.6579382362340725e-08	1.6578923281216197e-08	1.0662646726106735e-06	0.009702692257999907	3.3054807483396915e-06	0.0	0.0	0.0	1.652740675486167e-08	6.888695086279785e-08	0.0	2.361123327206662e-06	1.6527432819173357e-08	6.356703771539445e-08	1.6527866303746436e-08	1.6527409768025788e-08	1.0627758938737936e-06	0.009670945578333425	3.2946652440589223e-06	0.0	0.0	0.0	1.6473329218948015e-08	7.215518442527297e-08	0.0	2.35339772804191e-06	1.6473355697938822e-08	6.335904884337589e-08	1.647378709508274e-08	1.64733322176023e-08	1.059131900654224e-06	0.009637786483481315	3.283368571208555e-06	0.0	0.0	0.0	1.6416845840002694e-08	6.746070719534408e-08	0.0	2.345328254987997e-06	1.6416871485773444e-08	6.314180193002348e-08	1.641730076901085e-08	1.6416848823963474e-08	1.0553423978680646e-06	0.00960330328562458	3.2716208154022534e-06	0.0	0.0	0.0	1.6358107046112703e-08	7.026483427760238e-08	0.0	2.3369367438048677e-06	1.635813303021907e-08	6.291588485042347e-08	1.635856017586986e-08	1.635811001521503e-08	1.0514169154395308e-06	0.009567582704541203	3.259451519784673e-06	0.0	0.0	0.0	1.6297260553020347e-08	6.837159656498072e-08	0.0	2.328244025619002e-06	1.6297286146534614e-08	6.268185843242389e-08	1.6297711133563476e-08	1.6297263507118217e-08	1.0473645358369307e-06	0.00953070738828816	3.2468888403644156e-06	0.0	0.0	0.0	1.623444714078644e-08	6.686424009634396e-08	0.0	2.319270325317468e-06	1.6234472406344965e-08	6.244026718220498e-08	1.6234895216319283e-08	1.623445007975167e-08	1.0431940844174493e-06	0.009492757645272108	3.233960136099436e-06	0.0	0.0	0.0	1.6169803604218306e-08	6.968930765729258e-08	0.0	2.3100352732481805e-06	1.616982921955329e-08	6.21916395993259e-08	1.617024983659042e-08	1.61698065279403e-08	1.0389141316003812e-06	0.009453811464028093	3.2206919756325648e-06	0.0	0.0	0.0	1.610346278654725e-08	6.63247593499185e-08	0.0	2.300557611702442e-06	1.6103487779822178e-08	6.19364802747328e-08	1.610390619043261e-08	1.6103465694932543e-08	1.0345328474444543e-06	0.009413943189929167	3.2071096864659464e-06	0.0	0.0	0.0	1.6035551325300014e-08	7.023766342358204e-08	0.0	2.290855733540056e-06	1.6035576834789635e-08	6.167528439158459e-08	1.6035993027881198e-08	1.6035554218271128e-08	1.030058261708654e-06	0.009373225891645885	3.1932381611735994e-06	0.0	0.0	0.0	1.5966193683362687e-08	6.753747647677528e-08	0.0	2.2809471101048835e-06	1.5966218681665265e-08	6.140852232370524e-08	1.5966632648358513e-08	1.5966196560858232e-08	1.0254979835314477e-06	0.009331728810332226	3.1791009883791073e-06	0.0	0.0	0.0	1.5895507803867973e-08	6.962425564670821e-08	0.0	2.2708488433518064e-06	1.5895533031951716e-08	6.113665449989231e-08	1.589594476556407e-08	1.5895510665841246e-08	1.0208594688638493e-06	0.009289519793169256	3.164721281823238e-06	0.0	0.0	0.0	1.5823609255534313e-08	6.693433996653792e-08	0.0	2.260577232246976e-06	1.5823633976388003e-08	6.0860119730626e-08	1.5824043472275055e-08	1.582361210195325e-08	1.0161498082816244e-06	0.009246663362535143	3.1501210225607828e-06	0.0	0.0	0.0	1.575060794364915e-08	6.898957653341166e-08	0.0	2.250148187827227e-06	1.5750632890238147e-08	6.057934638225273e-08	1.5751040145763295e-08	1.575061077449521e-08	1.0113759281336776e-06	0.009203222546382414	3.1353216825394973e-06	0.0	0.0	0.0	1.5676611227964585e-08	6.693894923698439e-08	0.0	2.2395768522962667e-06	1.567663576708795e-08	6.029474212236078e-08	1.5677040781467593e-08	1.5676614043232487e-08	1.0065444045277241e-06	0.009159257185576461	3.120343647937472e-06	0.0	0.0	0.0	1.5601721039383254e-08	6.375253075989998e-08	0.0	2.2288778531255925e-06	1.5601744997473394e-08	6.000670076065615e-08	1.5602147771700828e-08	1.5601723839079984e-08	1.0016615865411675e-06	0.009114825055069681	3.1052066011284822e-06	0.0	0.0	0.0	1.552603578978578e-08	6.632164490461563e-08	0.0	2.2180653999724124e-06	1.5526060047277857e-08	5.97156048581827e-08	1.552646058407541e-08	1.5526038573929966e-08	9.967336428863977e-07	0.009069982288538857	3.089929665348676e-06	0.0	0.0	0.0	1.544965109536424e-08	6.38736426162281e-08	0.0	2.2071529182345e-06	1.5449674892731498e-08	5.9421815861937635e-08	1.54500731963867e-08	1.5449653863985903e-08	9.917663836165444e-07	0.009024781755973155	3.0745308519672402e-06	0.0	0.0	0.0	1.537265701297483e-08	6.733410530459805e-08	0.0	2.196153512005613e-06	1.5372681260956073e-08	5.912568656850185e-08	1.537307733730168e-08	1.5372659766114247e-08	9.867654849113693e-07	0.008979275109143495	3.059027757344086e-06	0.0	0.0	0.0	1.5295141524427182e-08	6.56989569224529e-08	0.0	2.1850795069199587e-06	1.529516543001933e-08	5.882754881656036e-08	1.529555928626947e-08	1.5295144262134732e-08	9.817362666940619e-07	0.008933510757997087	3.043436873420515e-06	0.0	0.0	0.0	1.5217187089436826e-08	6.592845039175839e-08	0.0	2.1739428394554684e-06	1.5217210953936318e-08	5.852772396767377e-08	1.5217602598644847e-08	1.521718981177187e-08	9.766838820520774e-07	0.008887535594317476	3.027774174942075e-06	0.0	0.0	0.0	1.51388735817402e-08	6.466782692313653e-08	0.0	2.1627548417657845e-06	1.5138897156561548e-08	5.8226517113557403e-08	1.5139286599511877e-08	1.513887628877082e-08	9.716132122599377e-07	0.008841394036470752	3.0120547940189664e-06	0.0	0.0	0.0	1.5060276661896274e-08	6.524863603824423e-08	0.0	2.15152640221235e-06	1.5060300255262306e-08	5.792422139790018e-08	1.5060687507408805e-08	1.506027935369853e-08	9.665289452321961e-07	0.008795128743298429	2.9962932633379816e-06	0.0	0.0	0.0	1.49814689933466e-08	6.43516035958494e-08	0.0	2.1402678222174317e-06	1.4981492358936668e-08	5.7621114162589384e-08	1.498187743229891e-08	1.4981471670004102e-08	9.614355052731192e-07	0.008748779974865943	2.9805032983794466e-06	0.0	0.0	0.0	1.4902519153499645e-08	6.25202628352778e-08	0.0	2.1289889148741394e-06	1.4902542158251676e-08	5.731745960247167e-08	1.490292506584082e-08	1.4902521815102866e-08	9.56337101379717e-07	0.008702386032002116	2.9646979471614267e-06	0.0	0.0	0.0	1.482349238245214e-08	6.393053097183954e-08	0.0	2.1176990822455056e-06	1.4823515466714345e-08	5.701351084639501e-08	1.4823896222482348e-08	1.4823495029097913e-08	9.512377643592716e-07	0.008655983594055444	2.948889705307391e-06	0.0	0.0	0.0	1.4744451158327408e-08	5.896198529498934e-08	0.0	2.1064070642563406e-06	1.4744473462989924e-08	5.670950319689638e-08	1.4744852081702793e-08	1.4744453790118643e-08	9.461412255338796e-07	0.008609606615149314	2.9330901400190584e-06	0.0	0.0	0.0	1.466545331713927e-08	6.264554558327447e-08	0.0	2.095121425840051e-06	1.4665476100783799e-08	5.6405667245127946e-08	1.4665852598041808e-08	1.4665455934184017e-08	9.410511519235531e-07	0.00856328846426324	2.9173106191657276e-06	0.0	0.0	0.0	1.4586555698239537e-08	6.230852329987118e-08	0.0	2.083850020467645e-06	1.4586578353708496e-08	5.610221442804258e-08	1.4586952745801239e-08	1.4586558300651206e-08	9.359708861986447e-07	0.008517059558894778	2.9015615051122703e-06	0.0	0.0	0.0	1.4507810113456937e-08	6.354597057248239e-08	0.0	2.0726003724646924e-06	1.4507832891385036e-08	5.5799347321088e-08	1.4508205195264676e-08	1.4507812701353294e-08	9.309036321725799e-07	0.008470949052975645	2.885852729764167e-06	0.0	0.0	0.0	1.4429266222323049e-08	6.197966427714076e-08	0.0	2.061379477237347e-06	1.442928868108861e-08	5.549725425992277e-08	1.4429658914279198e-08	1.4429268795826026e-08	9.258523571929601e-07	0.008424983948667045	2.870193491970359e-06	0.0	0.0	0.0	1.4350970019086158e-08	6.217556546793586e-08	0.0	2.050194009079023e-06	1.4350992442330754e-08	5.519611493496125e-08	1.4351360622902472e-08	1.435097257832127e-08	9.208198930988659e-07	0.008379190015033976	2.8545925705005013e-06	0.0	0.0	0.0	1.4272965397597959e-08	5.919100546160128e-08	0.0	2.0390501265276327e-06	1.4272987284422754e-08	5.489609515123464e-08	1.4273353430903086e-08	1.4272967942694156e-08	9.158088409846433e-07	0.008333590921431383	2.8390580288033034e-06	0.0	0.0	0.0	1.4195292675104813e-08	6.117947561734107e-08	0.0	2.0279537715717536e-06	1.4195314800825717e-08	5.459735488358093e-08	1.4195678932204258e-08	1.4195295206193851e-08	9.108217165879815e-07	0.008288209560482089	2.8235976657234337e-06	0.0	0.0	0.0	1.4117990845832943e-08	5.854831493730624e-08	0.0	2.016910301549707e-06	1.4118012492561663e-08	5.430003836669099e-08	1.4118374628176696e-08	1.4117993363049465e-08	9.058607704924839e-07	0.008243066411987193	2.8082184581118743e-06	0.0	0.0	0.0	1.4041094794039368e-08	5.584675052064729e-08	0.0	2.0059248027229665e-06	1.404111596312986e-08	5.400428253709146e-08	1.4041476122653017e-08	1.40410972975201e-08	9.009281405718784e-07	0.00819818093011235	2.792927033417564e-06	0.0	0.0	0.0	1.3964637656970787e-08	5.7912348326108175e-08	0.0	1.995002111727985e-06	1.3964659068665509e-08	5.3710217610678345e-08	1.3965017272090638e-08	1.3964640146854492e-08	8.96025861570185e-07	0.008153571630564384	2.7777296993864172e-06	0.0	0.0	0.0	1.3888650973358757e-08	5.932732512028393e-08	0.0	1.9841466172882587e-06	1.3888672529987403e-08	5.341796174444044e-08	1.3889028797555761e-08	1.3888653449786161e-08	8.911557682988674e-07	0.008109255209721396	2.762632143963031e-06	0.0	0.0	0.0	1.3813163182927709e-08	5.984551780028925e-08	0.0	1.9733623789452597e-06	1.3813184763678994e-08	5.31276242329239e-08	1.3813539115840109e-08	1.3813165646040985e-08	8.86319552997037e-07	0.00806524706658991	2.7476396131126268e-06	0.0	0.0	0.0	1.3738200515504944e-08	5.920948041134834e-08	0.0	1.96265313424283e-06	1.3738221932379588e-08	5.283930570165998e-08	1.3738574389751773e-08	1.3738202965447482e-08	8.815187680068014e-07	0.008021561327150269	2.7327569191144884e-06	0.0	0.0	0.0	1.3663787032487837e-08	5.836678719827878e-08	0.0	1.9520223417605646e-06	1.3663808246005603e-08	5.255309926570807e-08	1.3664158829348911e-08	1.3663789469403946e-08	8.767548464157224e-07	0.007978211032195589	2.71798850455543e-06	0.0	0.0	0.0	1.3589944946811203e-08	5.805136035490101e-08	0.0	1.941473193521631e-06	1.3589966048603295e-08	5.2269090863704453e-08	1.3590314778794461e-08	1.3589947370845962e-08	8.720291075300075e-07	0.007935208187136356	2.7033384592969192e-06	0.0	0.0	0.0	1.3516694707783002e-08	5.856106840690565e-08	0.0	1.9310086175212946e-06	1.3516715836050078e-08	5.1987359325944485e-08	1.3517062734055965e-08	1.3516697119082128e-08	8.673427574557003e-07	0.007892563767289569	2.688810522276522e-06	0.0	0.0	0.0	1.3444055010091515e-08	5.7428170996267623e-08	0.0	1.920631225774576e-06	1.3444075892407028e-08	5.170797497573884e-08	1.3444420979238837e-08	1.3444057408801124e-08	8.626968630317e-07	0.007850287480679584	2.6744080006973647e-06	0.0	0.0	0.0	1.3372042389752487e-08	5.528416454759642e-08	0.0	1.9103433995772946e-06	1.337206288672001e-08	5.1431001924801665e-08	1.337240618341401e-08	1.337204477601885e-08	8.580923932553274e-07	0.007808388144995534	2.6601338984513424e-06	0.0	0.0	0.0	1.3300671866225404e-08	5.825855845059236e-08	0.0	1.9001474166836668e-06	1.3300692763226342e-08	5.115650149712156e-08	1.3301034290861291e-08	1.3300674240194799e-08	8.535302801303975e-07	0.007766874241287248	2.6459911047534837e-06	0.0	0.0	0.0	1.3229957885585579e-08	5.701903478372136e-08	0.0	1.8900451361918254e-06	1.3229978535653842e-08	5.0884523745498895e-08	1.3230318315267295e-08	1.3229960247404438e-08	8.490112648909945e-07	0.0077257525146586905	2.6319819174206555e-06	0.0	0.0	0.0	1.3159911936916905e-08	5.377125030083888e-08	0.0	1.880038247239425e-06	1.315993202801401e-08	5.061511414690226e-08	1.3160270080595302e-08	1.3159914286731226e-08	8.445360186110566e-07	0.007685029071771221	2.6181084167726753e-06	0.0	0.0	0.0	1.3090544421817994e-08	5.234813285488972e-08	0.0	1.8701283209311695e-06	1.3090564238080315e-08	5.03483150004615e-08	1.3090900584577938e-08	1.3090546759773291e-08	8.401051668231005e-07	0.007644709604865298	2.604372541952395e-06	0.0	0.0	0.0	1.3021865036002701e-08	5.463038942889271e-08	0.0	1.86031678255201e-06	1.302188514289163e-08	5.0084164679404213e-08	1.3022219804209568e-08	1.3021867362244118e-08	8.35719275367037e-07	0.007604799262990556	2.590776047055376e-06	0.0	0.0	0.0	1.295388254994844e-08	5.33526947411443e-08	0.0	1.8506047270253905e-06	1.295390240701957e-08	4.9822692662854914e-08	1.2954235403953525e-08	1.2953884864620686e-08	8.313787601223785e-07	0.007565301830602596	2.57732022129081e-06	0.0	0.0	0.0	1.2886603409700297e-08	5.2263717819442434e-08	0.0	1.8409931565336619e-06	1.2886623045838877e-08	4.956392593302672e-08	1.2886954399085595e-08	1.288660571294723e-08	8.270840021516008e-07	0.007526220775325636	2.5640062459367774e-06	0.0	0.0	0.0	1.28200335216479e-08	5.3001989019530065e-08	0.0	1.8314829503633305e-06	1.2820053214455445e-08	4.930788816340664e-08	1.2820382944610601e-08	1.28200358136126e-08	8.228353324399295e-07	0.00748755910909059	2.550835147031837e-06	0.0	0.0	0.0	1.2754178015983269e-08	5.289248600897332e-08	0.0	1.8220747837016336e-06	1.2754197639309604e-08	4.905459753261481e-08	1.2754525766838323e-08	1.2754180296808018e-08	8.186329919173889e-07	0.007449319024350929	2.5378076714393057e-06	0.0	0.0	0.0	1.2689040627021969e-08	5.418205700834355e-08	0.0	1.8127692392367988e-06	1.2689060399344583e-08	4.880406972889776e-08	1.2689386944585447e-08	1.268904289684808e-08	8.144771853430558e-07	0.0074115023844099365	2.5249244538934044e-06	0.0	0.0	0.0	1.2624624528434191e-08	5.1877571048383894e-08	0.0	1.8035666598110923e-06	1.2624643894626229e-08	4.8556313983282556e-08	1.262496887774668e-08	1.2624626787402032e-08	8.103680089793112e-07	0.007374110065283552	2.5121857927821998e-06	0.0	0.0	0.0	1.2560931212158981e-08	5.0520612056792906e-08	0.0	1.7944673589498127e-06	1.2560950319980852e-08	4.831133873741283e-08	1.2561273760998028e-08	1.2560933460407628e-08	8.063055528384942e-07	0.007337142886107498	2.499591967121948e-06	0.0	0.0	0.0	1.2497962073276532e-08	5.368391464570176e-08	0.0	1.7854716134932306e-06	1.249798161342327e-08	4.806915144519542e-08	1.2498303532220488e-08	1.2497964310943987e-08	8.022898964499872e-07	0.00730060157061977	2.487143223434348e-06	0.0	0.0	0.0	1.243571834439438e-08	5.081220366903573e-08	0.0	1.776579369363089e-06	1.2435737396616112e-08	4.782975065149219e-08	1.2436057812864761e-08	1.2435720571617665e-08	7.983209652631302e-07	0.007264485440480554	2.474839330581552e-06	0.0	0.0	0.0	1.2374198869821708e-08	5.084851278712029e-08	0.0	1.7677906564996955e-06	1.237421787930061e-08	4.759313716300441e-08	1.2374536812511905e-08	1.2374201086736321e-08	7.943987323435082e-07	0.00722879425063433	2.4626802050439485e-06	0.0	0.0	0.0	1.231340323195935e-08	5.2578089759856086e-08	0.0	1.7591053890272766e-06	1.2313422460518181e-08	4.7359308668357647e-08	1.2313739930030303e-08	1.2313405438699613e-08	7.905231205731728e-07	0.007193527299368291	2.4506656077311724e-06	0.0	0.0	0.0	1.2253330235354222e-08	5.1406169769633665e-08	0.0	1.750523294502743e-06	1.2253349233375869e-08	4.712825783335382e-08	1.2253665258316854e-08	1.2253332432053248e-08	7.866939677967208e-07	0.007158683111155019	2.4387950359313874e-06	0.0	0.0	0.0	1.2193977366445666e-08	5.1157167792078425e-08	0.0	1.7420440988861838e-06	1.21939962797823e-08	4.6899977280723414e-08	1.2194310879090886e-08	1.2193979553235041e-08	7.829111167408936e-07	0.00712426025488777	2.427068002070651e-06	0.0	0.0	0.0	1.2135342187362592e-08	5.2126312400074916e-08	0.0	1.733667459879224e-06	1.2135361203838752e-08	4.667445779547646e-08	1.2135674396262425e-08	1.213534436437258e-08	7.791743820396966e-07	0.007090257043821579	2.415483931487343e-06	0.0	0.0	0.0	1.2077421824795568e-08	4.974284736127565e-08	0.0	1.725392866799089e-06	1.2077440430990486e-08	4.645168562933163e-08	1.2077752235050488e-08	1.2077423992155073e-08	7.754835011352065e-07	0.00705667108878917	2.404042010219768e-06	0.0	0.0	0.0	1.2020212208934508e-08	4.9117590740620594e-08	0.0	1.7172198502302808e-06	1.2020230675523266e-08	4.623164814493167e-08	1.2020541109545229e-08	1.2020214366770818e-08	7.7183823622814e-07	0.00702350022591358	2.3927415010626902e-06	0.0	0.0	0.0	1.196370965375186e-08	4.8118561097620075e-08	0.0	1.7091478366510367e-06	1.1963727922995733e-08	4.6014329902123176e-08	1.1964037005092826e-08	1.1963711802190908e-08	7.682383030057061e-07	0.00699074186805829	2.381581522616554e-06	0.0	0.0	0.0	1.190790975224835e-08	4.9382951360178494e-08	0.0	1.7011762541538205e-06	1.1907928170250678e-08	4.5799715504152903e-08	1.1908235918339166e-08	1.190791189141456e-08	7.646834218894963e-07	0.006958393471164411	2.3705612081607864e-06	0.0	0.0	0.0	1.1852808170819722e-08	5.0137732682307514e-08	0.0	1.6933044240732854e-06	1.1852826666845676e-08	4.558778668009422e-08	1.1853133098625302e-08	1.185281030083616e-08	7.611732650349037e-07	0.0069264520519650655	2.359679541346751e-06	0.0	0.0	0.0	1.179839982772132e-08	5.1678424793102244e-08	0.0	1.6855316473271361e-06	1.1798418519413038e-08	4.5378524609307836e-08	1.1798723652373726e-08	1.1798401948709508e-08	7.577074980401727e-07	0.006894914567522792	2.3489354854996884e-06	0.0	0.0	0.0	1.1744679539577834e-08	4.855614287664121e-08	0.0	1.677857063310651e-06	1.1744697703967024e-08	4.517190612262444e-08	1.174500155534964e-08	1.1744681651657843e-08	7.54285711062189e-07	0.006863777288408692	2.338327770070911e-06	0.0	0.0	0.0	1.1691640953644092e-08	5.03891314585154e-08	0.0	1.670279978504507e-06	1.1691659366055234e-08	4.496791254907821e-08	1.1691961952916516e-08	1.1691643056934244e-08	7.509075787165432e-07	0.006833037253734137	2.327855386343386e-06	0.0	0.0	0.0	1.1639279026333666e-08	4.755796188542623e-08	0.0	1.6627994574962622e-06	1.163929695803934e-08	4.476651870545152e-08	1.1639598297185506e-08	1.1639281120951015e-08	7.475726604504311e-07	0.006802690454618234	2.3175169685682253e-06	0.0	0.0	0.0	1.1587586928900346e-08	4.9015838987069386e-08	0.0	1.6554147243260134e-06	1.158760504838877e-08	4.456770370124721e-08	1.1587905156435963e-08	1.1587589014960176e-08	7.442805960096439e-07	0.006772733612865317	2.307311399931236e-06	0.0	0.0	0.0	1.1536559077271867e-08	4.678839358925082e-08	0.0	1.6481248038554582e-06	1.1536576811377692e-08	4.437144128368018e-08	1.1536875704698094e-08	1.153656115488817e-08	7.410309304253434e-07	0.006743162588409499	2.297237269994844e-06	0.0	0.0	0.0	1.1486188419258654e-08	4.9064869056771024e-08	0.0	1.6409288696033103e-06	1.1486206461824677e-08	4.4177709202057615e-08	1.148650415660158e-08	1.1486190488543701e-08	7.378232833141784e-07	0.006713973919883304	2.2872933995447646e-06	0.0	0.0	0.0	1.1436469058787987e-08	4.932302908205542e-08	0.0	1.6338259305869711e-06	1.1436487063083492e-08	4.398648077697727e-08	1.1436783575266587e-08	1.1436471119852754e-08	7.346571959920593e-07	0.006685163433409803	2.2774783666277466e-06	0.0	0.0	0.0	1.1387393886091963e-08	4.777332326548332e-08	0.0	1.6268149927458127e-06	1.1387411656953888e-08	4.379772924613643e-08	1.1387707002267166e-08	1.138739593904581e-08	7.315322106535213e-07	0.006656726963105148	2.2677907520155236e-06	0.0	0.0	0.0	1.1338955805027715e-08	4.757011189445943e-08	0.0	1.6198950937909134e-06	1.1338973507622926e-08	4.361142870256798e-08	1.1339267701579403e-08	1.1338957849978413e-08	7.284478861263667e-07	0.006628660494441005	2.2582291880451336e-06	0.0	0.0	0.0	1.1291147977278941e-08	4.850014947277478e-08	0.0	1.6130652583049463e-06	1.1291165787376319e-08	4.3427552885837836e-08	1.1291458845280544e-08	1.1291150014332828e-08	7.254037765614155e-07	0.006600959970328679	2.2487922925553584e-06	0.0	0.0	0.0	1.1243963492038143e-08	4.801159472600213e-08	0.0	1.6063244430854146e-06	1.1243981194019716e-08	4.32460737105892e-08	1.1244273130951554e-08	1.12439655213001e-08	7.223994044304783e-07	0.006573621045410984	2.2394785851776406e-06	0.0	0.0	0.0	1.1197394947460973e-08	4.7812747592636205e-08	0.0	1.5996716275044727e-06	1.1197412583369271e-08	4.3066963699197537e-08	1.1197703414196047e-08	1.119739696903433e-08	7.19434304498687e-07	0.006546639486194277	2.230286623654552e-06	0.0	0.0	0.0	1.115143513225879e-08	4.88446410377047e-08	0.0	1.593105802776008e-06	1.1151452894125058e-08	4.289019569282245e-08	1.1151742633509811e-08	1.1151437146245425e-08	7.16508018433296e-07	0.0065200111219906095	2.22121498712645e-06	0.0	0.0	0.0	1.1106076942132013e-08	4.629061179590513e-08	0.0	1.5866258470704143e-06	1.110609427371422e-08	4.2715739489266926e-08	1.1106382936083946e-08	1.1106078948632374e-08	7.13620033889958e-07	0.006493731290625519	2.212262087293037e-06	0.0	0.0	0.0	1.1061312435577487e-08	4.5730891821246084e-08	0.0	1.58023074892893e-06	1.1061329642121466e-08	4.2543567857708214e-08	1.1061617241705777e-08	1.106131443469039e-08	7.107698932222187e-07	0.006467795827654316	2.203426505423218e-06	0.0	0.0	0.0	1.1017134518938406e-08	4.7323148459775016e-08	0.0	1.5739194997686534e-06	1.1017151939458078e-08	4.237365364473334e-08	1.1017438490293624e-08	1.1017136510761315e-08	7.079571410464251e-07	0.006442200589222125	2.194706829801229e-06	0.0	0.0	0.0	1.0973536133634605e-08	4.6875002901375076e-08	0.0	1.5676909971456946e-06	1.0973553448835643e-08	4.220596717000816e-08	1.0973838964738741e-08	1.0973538118263654e-08	7.051812768324236e-07	0.006416941020657118	2.1861015087530696e-06	0.0	0.0	0.0	1.0930509521294567e-08	4.433046113061194e-08	0.0	1.5615441329147725e-06	1.0930526413454744e-08	4.204047859969459e-08	1.0930810908022636e-08	1.093051149882438e-08	7.024417981043243e-07	0.006392012549581249	2.177608984573171e-06	0.0	0.0	0.0	1.0888046893388937e-08	4.4491280682799176e-08	0.0	1.5554778992714412e-06	1.088806377886809e-08	4.1877160801307994e-08	1.0888347265512901e-08	1.08880488639126e-08	6.997382517664661e-07	0.006367411052957851	2.1692278526397015e-06	0.0	0.0	0.0	1.0846141226807276e-08	4.5879501754134014e-08	0.0	1.5494912608954597e-06	1.0846158298024649e-08	4.1715985901580333e-08	1.0846440789966512e-08	1.0846143190416635e-08	6.970701717501797e-07	0.006343132289700223	2.160956668113454e-06	0.0	0.0	0.0	1.0804785297352254e-08	4.656692352910739e-08	0.0	1.5435831427011334e-06	1.0804802445525972e-08	4.1556924956676805e-08	1.0805083955782192e-08	1.0804787254137821e-08	6.94437072998547e-07	0.006319171845935345	2.1527939272900068e-06	0.0	0.0	0.0	1.0763971586500338e-08	4.6235709070370724e-08	0.0	1.53775246264364e-06	1.0763988647260899e-08	4.1399948835406107e-08	1.0764269188644777e-08	1.0763973536551226e-08	6.918384674063469e-07	0.006295525280051402	2.1447381170150616e-06	0.0	0.0	0.0	1.072369252847865e-08	4.4988909437520066e-08	0.0	1.531998143811246e-06	1.072370936504679e-08	4.124502854476351e-08	1.0723988950170726e-08	1.0723694471882592e-08	6.89273869660445e-07	0.006272188175843326	2.1367877327902135e-06	0.0	0.0	0.0	1.0683940600793795e-08	4.5193388312809404e-08	0.0	1.5263191638954926e-06	1.0683957442905598e-08	4.109213656176133e-08	1.068423608419956e-08	1.0683942537637097e-08	6.86742821352216e-07	0.006249156361926812	2.1289413535237815e-06	0.0	0.0	0.0	1.0644708697986082e-08	4.66251178626885e-08	0.0	1.5207145018236422e-06	1.064472573350825e-08	4.0941245396677247e-08	1.0645003443220873e-08	1.0644710628353836e-08	6.842448647357638e-07	0.00622642567294812	2.1211975601786377e-06	0.0	0.0	0.0	1.060598972486866e-08	4.528745430313341e-08	0.0	1.515183055462295e-06	1.0606006522126464e-08	4.079232537748491e-08	1.0606283312299415e-08	1.06059916488447e-08	6.81779502666497e-07	0.006203991585039823	2.113554811577933e-06	0.0	0.0	0.0	1.0567775975555834e-08	4.514174146508632e-08	0.0	1.5097238114605096e-06	1.0567792715480578e-08	4.064534922234425e-08	1.0568068597977341e-08	1.0567777893222574e-08	6.793462813290989e-07	0.006181849968614832	2.106011700869802e-06	0.0	0.0	0.0	1.0530060415787061e-08	4.562147862000262e-08	0.0	1.5043357551166802e-06	1.0530077210836073e-08	4.050028961305036e-08	1.0530352197342203e-08	1.0530062327225688e-08	6.769447464033007e-07	0.006159996689491032	2.0985668196370485e-06	0.0	0.0	0.0	1.0492836003475155e-08	4.522247130014621e-08	0.0	1.4990178434248834e-06	1.0492852707337793e-08	4.035711846939609e-08	1.0493126809351216e-08	1.049283790876564e-08	6.745744295477401e-07	0.006138427485899738	2.091218715995621e-06	0.0	0.0	0.0	1.0456095479198562e-08	4.3581461003659615e-08	0.0	1.493769032518381e-06	1.0456111898104854e-08	4.021580768799842e-08	1.0456385126935906e-08	1.0456097378419577e-08	6.722348620732356e-07	0.006117138092907193	2.083965936983228e-06	0.0	0.0	0.0	1.0419831578144524e-08	4.225932374661455e-08	0.0	1.4885883192389358e-06	1.0419847761203368e-08	4.007633026142402e-08	1.042012012798741e-08	1.0419833471373464e-08	6.699255949993822e-07	0.0060961244249223175	2.0768070907366326e-06	0.0	0.0	0.0	1.0384037340995656e-08	4.478411800858071e-08	0.0	1.48347478263936e-06	1.0384053850151669e-08	3.993866139551664e-08	1.0384325365874348e-08	1.0384039228308718e-08	6.676462191329732e-07	0.006075382758403037	2.069740908736629e-06	0.0	0.0	0.0	1.0348706425154926e-08	4.377533784201893e-08	0.0	1.4784273695909787e-06	1.0348722793238291e-08	3.9802772737544995e-08	1.0348993468694708e-08	1.0348708306627282e-08	6.653962611512483e-07	0.006054908786251778	2.062765923656326e-06	0.0	0.0	0.0	1.0313831493986569e-08	4.4684667064539235e-08	0.0	1.4734451357135997e-06	1.031384797995907e-08	3.966863886249726e-08	1.0314117825786016e-08	1.0313833369692068e-08	6.631753000661614e-07	0.006034698677598199	2.0558808304111902e-06	0.0	0.0	0.0	1.027940602206681e-08	4.415429977030422e-08	0.0	1.4685270785601617e-06	1.0279422393360653e-08	3.953623278209607e-08	1.0279691420017613e-08	1.027940789207824e-08	6.609828864558394e-07	0.006014748342834656	2.0490842357690044e-06	0.0	0.0	0.0	1.0245423043233373e-08	4.4876198316943405e-08	0.0	1.4636722655455146e-06	1.0245439505501318e-08	3.9405529388877406e-08	1.0245707723292381e-08	1.024542490762229e-08	6.588186048064051e-07	0.005995054000903914	2.0423748516155533e-06	0.0	0.0	0.0	1.021187611691411e-08	4.4041623769308814e-08	0.0	1.458879705868754e-06	1.0211892380949243e-08	3.927650200810816e-08	1.0212159800002755e-08	1.0211877975751015e-08	6.566820107129023e-07	0.005975611607851049	2.0357513002712293e-06	0.0	0.0	0.0	1.0178758354709767e-08	4.346318141463479e-08	0.0	1.4541484745413687e-06	1.0178774544937264e-08	3.914912573684186e-08	1.0179041175228104e-08	1.0178760208063945e-08	6.54572692212943e-07	0.00595641741493618	2.029212304631705e-06	0.0	0.0	0.0	1.0146063371097662e-08	4.25655926903829e-08	0.0	1.449477628090613e-06	1.0146079393317707e-08	3.902337517451486e-08	1.014634524465807e-08	1.0146065219037351e-08	6.524902273769687e-07	0.005937467582722705	2.0227565566929935e-06	0.0	0.0	0.0	1.0113784626056751e-08	4.3442887445672335e-08	0.0	1.444866285778329e-06	1.0113800761065242e-08	3.889922660949509e-08	1.0114065843124537e-08	1.0113786468649079e-08	6.504342248442783e-07	0.005918758549939311	2.016382843217521e-06	0.0	0.0	0.0	1.0081916053398172e-08	4.264680668239893e-08	0.0	1.4403135040233318e-06	1.0081932043274768e-08	3.877665463830578e-08	1.0082196365558092e-08	1.0081917890709292e-08	6.484042621561788e-07	0.0059002864723348755	2.0100898545606997e-06	0.0	0.0	0.0	1.0050451104897871e-08	4.2915310977072036e-08	0.0	1.4358184074294572e-06	1.0050467112315613e-08	3.865563569314048e-08	1.005073068418458e-08	1.0050452936992799e-08	6.463999498309816e-07	0.0058820478057370895	2.00387638330972e-06	0.0	0.0	0.0	1.0019383743490834e-08	4.388611879464202e-08	0.0	1.431380126272942e-06	1.0019399880263775e-08	3.8536146358910725e-08	1.0019662710936669e-08	1.0019385570433618e-08	6.44420900723367e-07	0.0058640390272340455	1.997741229294541e-06	0.0	0.0	0.0	9.98870796832586e-09	4.1633369679941406e-08	0.0	1.4269977150403716e-06	9.988723728692752e-09	3.8418161180134456e-08	9.988985827219281e-09	9.988709790179552e-09	6.424666903922333e-07	0.005846256274536377	1.9916830767244037e-06	0.0	0.0	0.0	9.958417200447992e-09	4.2948510109618834e-08	0.0	1.4226703801605094e-06	9.958433102725184e-09	3.8301658791902065e-08	9.9586944780329e-09	9.958419017274509e-09	6.405369679431012e-07	0.005828696354602247	1.985700837809961e-06	0.0	0.0	0.0	9.92850600090967e-09	4.301524480427321e-08	0.0	1.4183972547601632e-06	9.928521934392511e-09	3.818661585587678e-08	9.928782595264187e-09	9.928507812770083e-09	6.386313468870239e-07	0.005811355750493128	1.979793314415629e-06	0.0	0.0	0.0	9.898968379031982e-09	4.3358684906504715e-08	0.0	1.4141774985769352e-06	9.898984341997078e-09	3.8073009750148206e-08	9.899244297075382e-09	9.898970185986361e-09	6.36749452693572e-07	0.005794231054089549	1.97395934547789e-06	0.0	0.0	0.0	9.869798529496386e-09	4.0557339575185766e-08	0.0	1.410010212064852e-06	9.869814028875487e-09	3.796081625678458e-08	9.870073286643558e-09	9.869800331603854e-09	6.34890881757818e-07	0.005777318592705023	1.9681976797993795e-06	0.0	0.0	0.0	9.84099019631495e-09	4.227112265859869e-08	0.0	1.4058946732058225e-06	9.841005941004518e-09	3.7850015937237793e-08	9.841264509841353e-09	9.840991993633541e-09	6.330553167152804e-07	0.00576061547840944	1.9625073335363384e-06	0.0	0.0	0.0	9.812538460268178e-09	4.2512815565058626e-08	0.0	1.4018300460501685e-06	9.812554226877657e-09	3.774058628571739e-08	9.812812115020034e-09	9.812540252855207e-09	6.312423841071487e-07	0.0057441183128355295	1.956887148946867e-06	0.0	0.0	0.0	9.784437532645613e-09	4.138846374179511e-08	0.0	1.3978155038237544e-06	9.784453099216012e-09	3.763250504346215e-08	9.784710314759675e-09	9.784439320557428e-09	6.294517145107481e-07	0.005727823734343789	1.9513359808012694e-06	0.0	0.0	0.0	9.75668168729778e-09	4.0337144625745774e-08	0.0	1.393850261601512e-06	9.756697063671945e-09	3.752575107836917e-08	9.756953614583892e-09	9.756683470589753e-09	6.276829585809323e-07	0.005711728563993109	1.9458527461119767e-06	0.0	0.0	0.0	9.72926550928597e-09	4.055200230591694e-08	0.0	1.3899335739444175e-06	9.729280902289233e-09	3.742030432137926e-08	9.729536796418713e-09	9.729267288012596e-09	6.259357858306566e-07	0.005695829794444403	1.9404364203531713e-06	0.0	0.0	0.0	9.702183875980297e-09	4.011183380960241e-08	0.0	1.386064663722776e-06	9.702199175288759e-09	3.7316143850268505e-08	9.702454420355359e-09	9.702185650195274e-09	6.242098497542721e-07	0.005680124272595742	1.9350859293395336e-06	0.0	0.0	0.0	9.675431416453263e-09	4.032761948154813e-08	0.0	1.382242795254385e-06	9.675446733011945e-09	3.721324985866087e-08	9.675701336617607e-09	9.675433186209395e-09	6.225048237622947e-07	0.005664609026575192	1.9298002606276406e-06	0.0	0.0	0.0	9.64900306848697e-09	3.974100618407865e-08	0.0	1.3784672106210607e-06	9.649018270157307e-09	3.711160194155409e-08	9.649272239777288e-09	9.649004833836265e-09	6.208203698542754e-07	0.0056492809806757685	1.9245783663987016e-06	0.0	0.0	0.0	9.62289359298657e-09	3.954274880106217e-08	0.0	1.3747371894361128e-06	9.622908744133125e-09	3.7011180704367695e-08	9.623162087126765e-09	9.62289535398015e-09	6.191561680191125e-07	0.00563413722288717	1.919419254602487e-06	0.0	0.0	0.0	9.597098029700128e-09	4.000112254151214e-08	0.0	1.3710520288172436e-06	9.5971132348745e-09	3.691196722377817e-08	9.597365958489154e-09	9.597099786388346e-09	6.175119063135408e-07	0.0056191749146138024	1.91432195819962e-06	0.0	0.0	0.0	9.571611543430011e-09	4.1252139234619754e-08	0.0	1.367411040865543e-06	9.571626927197283e-09	3.681394297984937e-08	9.57187903857136e-09	9.571613295862453e-09	6.158872796016513e-07	0.005604391279204956	1.9092855312539483e-06	0.0	0.0	0.0	9.546429404494715e-09	3.946789662579753e-08	0.0	1.3638134629868807e-06	9.546444483076011e-09	3.671708744171767e-08	9.546695989213514e-09	9.54643115272021e-09	6.142819458902431e-07	0.005589783204622613	1.9043089135679152e-06	0.0	0.0	0.0	9.521546311905513e-09	4.106438015090759e-08	0.0	1.3602586786804063e-06	9.52156158709368e-09	3.662138401162784e-08	9.521812494909051e-09	9.521548055971981e-09	6.126956339519297e-07	0.005575348222771876	1.8993912643246426e-06	0.0	0.0	0.0	9.496958061577425e-09	3.819717949448027e-08	0.0	1.356745925798425e-06	9.496972904351511e-09	3.652681217074203e-08	9.497223220623163e-09	9.49695980153216e-09	6.111280014983093e-07	0.005561083218928935	1.894531522411167e-06	0.0	0.0	0.0	9.472659347944684e-09	3.870765389419681e-08	0.0	1.353274606804416e-06	9.472674252179911e-09	3.643335583187178e-08	9.472923983599598e-09	9.472661083834048e-09	6.095787856988864e-07	0.005546985801408276	1.8897288730413766e-06	0.0	0.0	0.0	9.448646097076145e-09	4.034561070741069e-08	0.0	1.3498440947267935e-06	9.448661241874105e-09	3.634099811538603e-08	9.448910395036573e-09	9.448647828945936e-09	6.080477090352132e-07	0.005533053444869663	1.8849824558948998e-06	0.0	0.0	0.0	9.424914007369308e-09	4.048390350715082e-08	0.0	1.3464537151983388e-06	9.424929152976808e-09	3.624972086568278e-08	9.425177734362769e-09	9.424915735264638e-09	6.065344703767455e-07	0.0055192834091120375	1.8802913374513386e-06	0.0	0.0	0.0	9.401458411221381e-09	3.8414252939063054e-08	0.0	1.3431027865334654e-06	9.401473213805771e-09	3.615950573014123e-08	9.401721229778276e-09	9.401460135186594e-09	6.050387646753598e-07	0.005505672918286128	1.8756545720452386e-06	0.0	0.0	0.0	9.37827458030429e-09	4.02835678960121e-08	0.0	1.3397907707281617e-06	9.37828965840551e-09	3.607033822431905e-08	9.378537115254495e-09	9.378276300382919e-09	6.035603566145148e-07	0.005492219831074543	1.8710714301856748e-06	0.0	0.0	0.0	9.355358867162924e-09	3.899354326608448e-08	0.0	1.3365169878471385e-06	9.355373727348323e-09	3.598220004272838e-08	9.355620631243557e-09	9.355360583397995e-09	6.020989411217322e-07	0.005478921371407125	1.8665409661312609e-06	0.0	0.0	0.0	9.332706543089518e-09	4.087838943371742e-08	0.0	1.333280903982684e-06	9.332721683354678e-09	3.58950768112192e-08	9.332968040390974e-09	9.332708255523249e-09	6.006542839953598e-07	0.005465775408112339	1.862062453846905e-06	0.0	0.0	0.0	9.310313977908106e-09	4.015338062840987e-08	0.0	1.3300818650202406e-06	9.31032894773747e-09	3.580895091945946e-08	9.310574763894033e-09	9.310315686582206e-09	5.992260917510608e-07	0.00545277927056874	1.8576349835150947e-06	0.0	0.0	0.0	9.288176622530327e-09	3.989655993744146e-08	0.0	1.3269193065895156e-06	9.288191569990366e-09	3.57238071731965e-08	9.288436851160082e-09	9.288178327485702e-09	5.978141148920756e-07	0.005439930688425378	1.8532577816842033e-06	0.0	0.0	0.0	9.26629060969747e-09	3.993625417461281e-08	0.0	1.3237926573657148e-06	9.266305550931069e-09	3.563963019096226e-08	9.266550302914918e-09	9.266292310974436e-09	5.964180995673176e-07	0.005427227351709371	1.848930061403288e-06	0.0	0.0	0.0	9.244652004654179e-09	3.853211227778341e-08	0.0	1.320701319560043e-06	9.244666706138526e-09	3.555640387883246e-08	9.24491093463629e-09	9.244653702292442e-09	5.950377788008719e-07	0.005414666831016953	1.8446509950330566e-06	0.0	0.0	0.0	9.223256669203315e-09	3.869415904823632e-08	0.0	1.3176447704288344e-06	9.223271376485186e-09	3.5474114163241567e-08	9.223515087117975e-09	9.223258363241863e-09	5.936729218256716e-07	0.00540224702643183	1.840419867184981e-06	0.0	0.0	0.0	9.202101026401682e-09	3.952682968355984e-08	0.0	1.3146224795000791e-06	9.202115848748709e-09	3.539274676256747e-08	9.202359047055338e-09	9.202102716878978e-09	5.923232937744756e-07	0.005389965800727891	1.8362359497594253e-06	0.0	0.0	0.0	9.18118143575056e-09	3.95964598084595e-08	0.0	1.3116338889212605e-06	9.181196218054235e-09	3.5312286658063176e-08	9.1814389094801e-09	9.181183122704515e-09	5.909886457651492e-07	0.005377820889149315	1.832098471208904e-06	0.0	0.0	0.0	9.160494039511878e-09	3.715187567695254e-08	0.0	1.308678423101126e-06	9.160508455360837e-09	3.523271835342002e-08	9.160750645252813e-09	9.160495722979742e-09	5.896687204516843e-07	0.005365809949921991	1.8280066337471884e-06	0.0	0.0	0.0	9.1400348487538e-09	3.755856801881938e-08	0.0	1.3057556181057347e-06	9.140049313196223e-09	3.5154029358361916e-08	9.140291006835456e-09	9.14003652877217e-09	5.883633141437336e-07	0.005353931129519174	1.823959805925425e-06	0.0	0.0	0.0	9.119800706231626e-09	3.8011726667890953e-08	0.0	1.3028649648626e-06	9.119815228133475e-09	3.5076205967402614e-08	9.120056430720038e-09	9.119802382836629e-09	5.870722008678677e-07	0.005342182371646513	1.819957287214911e-06	0.0	0.0	0.0	9.099788109301286e-09	3.9245427934892074e-08	0.0	1.300005973770002e-06	9.099802773036998e-09	3.499923499925355e-08	9.100043489693992e-09	9.099789782528524e-09	5.857951635560853e-07	0.005330561701046303	1.8159984046943425e-06	0.0	0.0	0.0	9.079993693355743e-09	3.840864544476227e-08	0.0	1.2971781161091437e-06	9.080008246963527e-09	3.4923102219519964e-08	9.080248482725113e-09	9.079995363240278e-09	5.84531966240121e-07	0.005319066970475275	1.812082426849851e-06	0.0	0.0	0.0	9.060413800825034e-09	3.868786337724898e-08	0.0	1.2943809251239724e-06	9.06042838269215e-09	3.484779506196944e-08	9.060668142520547e-09	9.060415467401325e-09	5.832824023604449e-07	0.005307696300299537	1.80820871333711e-06	0.0	0.0	0.0	9.041045229987035e-09	3.960087752221165e-08	0.0	1.2916139381913873e-06	9.041059941932345e-09	3.477330107164035e-08	9.041299230718066e-09	9.041046893289035e-09	5.820462671356918e-07	0.0052964478270659575	1.804376629324157e-06	0.0	0.0	0.0	9.02188480668146e-09	3.715811667501143e-08	0.0	1.2888766109839085e-06	9.02189911449005e-09	3.4699605593942834e-08	9.022137937024645e-09	9.02188646674264e-09	5.808233155575901e-07	0.005285319321271873	1.800585415271528e-06	0.0	0.0	0.0	9.00292873321029e-09	3.880120602546134e-08	0.0	1.2861685705422478e-06	9.002943289694944e-09	3.462669858783839e-08	9.003181650724942e-09	9.002930390063444e-09	5.796133860439781e-07	0.005274309312561409	1.7968345702687336e-06	0.0	0.0	0.0	8.984174505020787e-09	3.670923573836921e-08	0.0	1.283489280413633e-06	8.984188712475943e-09	3.455456561074855e-08	8.984426616648871e-09	8.984176158698408e-09	5.784162367206397e-07	0.005263415599951229	1.7931233444918394e-06	0.0	0.0	0.0	8.965618372992591e-09	3.884353521083377e-08	0.0	1.2808383870017035e-06	8.965632907699526e-09	3.448319714293007e-08	8.965870359621611e-09	8.965620023526491e-09	5.772317147730304e-07	0.005252636792868141	1.7894512642104949e-06	0.0	0.0	0.0	8.947257968473677e-09	3.656073269006497e-08	0.0	1.2782153543329855e-06	8.947272123652018e-09	3.4412578754717814e-08	8.947509127828147e-09	8.947259615895378e-09	5.760595778649047e-07	0.005241970686125144	1.7858175781680881e-06	0.0	0.0	0.0	8.929089535180285e-09	3.812711030707023e-08	0.0	1.2756198345132847e-06	8.9291039251156e-09	3.434270107989037e-08	8.929340486008837e-09	8.92909117952062e-09	5.748996753273623e-07	0.005231415908674174	1.7822218192856656e-06	0.0	0.0	0.0	8.911110737717361e-09	3.66178646960233e-08	0.0	1.2730513362633072e-06	8.911124873223872e-09	3.427355089204098e-08	8.911360995207976e-09	8.911112379006901e-09	5.737517860258297e-07	0.005220970448256103	1.7786633020335633e-06	0.0	0.0	0.0	8.893318148435984e-09	3.6767732565282945e-08	0.0	1.2705094772508352e-06	8.893332291706208e-09	3.420511789782248e-08	8.893567979099693e-09	8.89331978670465e-09	5.726157418052518e-07	0.005210632774705974	1.7751415051237094e-06	0.0	0.0	0.0	8.875709160895415e-09	3.626604759764585e-08	0.0	1.2679938334375448e-06	8.875723212363608e-09	3.4137390681086847e-08	8.875958469415202e-09	8.875710796172778e-09	5.714913538136726e-07	0.0052004011695249664	1.7716558431054538e-06	0.0	0.0	0.0	8.858280847841917e-09	3.61948357121063e-08	0.0	1.2655040103852557e-06	8.858294874189869e-09	3.407035862258102e-08	8.858529705086837e-09	8.85828248015706e-09	5.703784473319102e-07	0.005190274042817575	1.7682057743409653e-06	0.0	0.0	0.0	8.841030501085925e-09	3.68498003943418e-08	0.0	1.263039628403498e-06	8.841044619409056e-09	3.4004011500091446e-08	8.841279028280896e-09	8.841032130467512e-09	5.692768545530855e-07	0.005180249867587908	1.7647907786210914e-06	0.0	0.0	0.0	8.823955519581273e-09	3.7692767683098085e-08	0.0	1.2606003024336043e-06	8.823969752670976e-09	3.393833894688819e-08	8.824203743586275e-09	8.82395714605759e-09	5.681864046478217e-07	0.005170327089336834	1.761410326366442e-06	0.0	0.0	0.0	8.807053255430616e-09	3.652347911029053e-08	0.0	1.2581856064441895e-06	8.807067291830153e-09	3.387332949318305e-08	8.807300868782777e-09	8.807054879029506e-09	5.671069066170904e-07	0.005160503970029047	1.7580638254696562e-06	0.0	0.0	0.0	8.790320748096605e-09	3.791076190160097e-08	0.0	1.2557952148878647e-06	8.790334958098728e-09	3.3808974374408455e-08	8.79056812503836e-09	8.790322368845423e-09	5.660382180589118e-07	0.005150779213844736	1.754750834478749e-06	0.0	0.0	0.0	8.773755790319038e-09	3.843011736287017e-08	0.0	1.2534287498531508e-06	8.77377010615635e-09	3.374526341625693e-08	8.774002866972262e-09	8.773757408244824e-09	5.649801711421551e-07	0.005141151293568107	1.7514708331089473e-06	0.0	0.0	0.0	8.75735578067364e-09	3.739380919160081e-08	0.0	1.251085808797315e-06	8.757369918274507e-09	3.368218578131308e-08	8.757602276784846e-09	8.757357395803033e-09	5.63932585259133e-07	0.005131618565722177	1.748223261466537e-06	0.0	0.0	0.0	8.741117919691335e-09	3.8287159530988396e-08	0.0	1.248766076348926e-06	8.74113218689627e-09	3.361973297897454e-08	8.741364146875796e-09	8.741119532050475e-09	5.628953222848389e-07	0.005122179773406611	1.7450076913582338e-06	0.0	0.0	0.0	8.72504006640542e-09	3.618336457983016e-08	0.0	1.2464691341279957e-06	8.72505398343879e-09	3.3557893745463126e-08	8.725285548584659e-09	8.725041676020154e-09	5.618681934835901e-07	0.005112833199183005	1.7418235376925461e-06	0.0	0.0	0.0	8.709119295357891e-09	3.753493368003469e-08	0.0	1.2441947122259295e-06	8.70913341857221e-09	3.349666081412636e-08	8.709364592551057e-09	8.709120902253542e-09	5.608510824827951e-07	0.00510357778409032	1.7386704397105865e-06	0.0	0.0	0.0	8.693353802754114e-09	3.766394924190942e-08	0.0	1.2419424452571559e-06	8.693367934659546e-09	3.343602434790063e-08	8.693598721075562e-09	8.69335540695579e-09	5.598438258877569e-07	0.005094412041284167	1.7355478908801395e-06	0.0	0.0	0.0	8.677741055932585e-09	3.75963070321683e-08	0.0	1.2397119950585704e-06	8.677755164613369e-09	3.3375975242604956e-08	8.677985567016054e-09	8.677742657464972e-09	5.588462733654892e-07	0.005085334602777099	1.732455425161462e-06	0.0	0.0	0.0	8.662278724694216e-09	3.5923088829476686e-08	0.0	1.2375029961481254e-06	8.662292550123298e-09	3.3316503658585696e-08	8.662522571997757e-09	8.662280323581609e-09	5.57858260980178e-07	0.005076343976801233	1.7293925343445784e-06	0.0	0.0	0.0	8.646964267988673e-09	3.692243872657049e-08	0.0	1.2353151844250404e-06	8.646978242515923e-09	3.3257602485561476e-08	8.647207887314982e-09	8.64696586425495e-09	5.56879674193225e-07	0.00506743912108507	1.7263588633556707e-06	0.0	0.0	0.0	8.631795910446671e-09	3.597770156410521e-08	0.0	1.2331482000769163e-06	8.631809723168336e-09	3.319926203652277e-08	8.632038994280491e-09	8.631797504115476e-09	5.559103513322623e-07	0.005058618564457671	1.7233539110014263e-06	0.0	0.0	0.0	8.616771146101191e-09	3.540835368152263e-08	0.0	1.2310017377572275e-06	8.616784854702171e-09	3.3141474090784804e-08	8.617013755468263e-09	8.616772737195727e-09	5.549501571342571e-07	0.005049881076063419	1.7203772579599633e-06	0.0	0.0	0.0	8.601887878342488e-09	3.556286962146763e-08	0.0	1.228875506109409e-06	8.601901597665051e-09	3.3084230804301175e-08	8.602130131382055e-09	8.601889466885643e-09	5.539989629547927e-07	0.005041225485273814	1.7174285054276536e-06	0.0	0.0	0.0	8.587144113152143e-09	3.7203795868957116e-08	0.0	1.2267692386591393e-06	8.587158086773152e-09	3.3027525002904324e-08	8.587386256701345e-09	8.5871456991665e-09	5.530566520715441e-07	0.005032650729947149	1.7145072915604105e-06	0.0	0.0	0.0	8.572538041309468e-09	3.5307408233562186e-08	0.0	1.2246825604731343e-06	8.57255169756581e-09	3.2971346592516715e-08	8.572779506892647e-09	8.572539624817366e-09	5.521230544426036e-07	0.005024155262753693	1.7116130892180487e-06	0.0	0.0	0.0	8.558067027113028e-09	3.655698765257309e-08	0.0	1.2226152483004682e-06	8.558080867310827e-09	3.291568956263053e-08	8.558308319199306e-09	8.558068608136279e-09	5.511980740292588e-07	0.005015738209765312	1.7087456006774915e-06	0.0	0.0	0.0	8.543729581947281e-09	3.4909582872078294e-08	0.0	1.2205669529905425e-06	8.54374315201926e-09	3.286054451329006e-08	8.543970249566678e-09	8.543731160507574e-09	5.502815530591964e-07	0.005007398135301295	1.7059043368353457e-06	0.0	0.0	0.0	8.529523260294799e-09	3.513024479310897e-08	0.0	1.2185374319501598e-06	8.52953685357092e-09	3.280590491326467e-08	8.52976359984216e-09	8.529524836413352e-09	5.493733855654595e-07	0.004999134075090612	1.703088969189769e-06	0.0	0.0	0.0	8.515446419646169e-09	3.479624287775226e-08	0.0	1.216526396193953e-06	8.515459949115857e-09	3.2751762982363545e-08	8.515686347127837e-09	8.51544799334397e-09	5.484734427244749e-07	0.004990944856875705	1.7002990983810854e-06	0.0	0.0	0.0	8.501497063202664e-09	3.6832730110369667e-08	0.0	1.2145336271490809e-06	8.501510908670143e-09	3.2698112836033816e-08	8.50173696141366e-09	8.501498634500381e-09	5.475816298869974e-07	0.004982829619372845	1.6975344309932645e-06	0.0	0.0	0.0	8.487673723883976e-09	3.4957880603702036e-08	0.0	1.2125587710255337e-06	8.487687255773904e-09	3.264494494943166e-08	8.487912966169048e-09	8.487675292802111e-09	5.466977860496279e-07	0.004974786897500516	1.694794467905754e-06	0.0	0.0	0.0	8.473973906086845e-09	3.639922278924509e-08	0.0	1.2106016371045887e-06	8.473987655414468e-09	3.2592254187893514e-08	8.474213026362822e-09	8.473975472645396e-09	5.458218298343872e-07	0.004966815950738916	1.6920789568445973e-06	0.0	0.0	0.0	8.460396348441361e-09	3.612579589349075e-08	0.0	1.208661930818304e-06	8.460410045668752e-09	3.254003262094728e-08	8.46063508001902e-09	8.460397912660205e-09	5.449536288179358e-07	0.004958915574074694	1.6893874872900517e-06	0.0	0.0	0.0	8.446938998348463e-09	3.5030059656237623e-08	0.0	1.2067393780338654e-06	8.446952507653827e-09	3.248827286827546e-08	8.44717720820761e-09	8.446940560247133e-09	5.44093060374678e-07	0.004951084651650549	1.6867196790962579e-06	0.0	0.0	0.0	8.433599955078505e-09	3.515161223824895e-08	0.0	1.2048337551074085e-06	8.433613475893585e-09	3.243696890881676e-08	8.433837845421345e-09	8.433601514676192e-09	5.432400264667761e-07	0.004943322291348665	1.6840752283417812e-06	0.0	0.0	0.0	8.420377699024115e-09	3.561845021375254e-08	0.0	1.2029448238997216e-06	8.420391283450231e-09	3.238611433127302e-08	8.420615324685455e-09	8.420379256339803e-09	5.423944216455818e-07	0.004935627533615867	1.681453808130776e-06	0.0	0.0	0.0	8.407270595705828e-09	3.611270450122705e-08	0.0	1.2010723436695581e-06	8.407284245172917e-09	3.233570265429581e-08	8.407507960810975e-09	8.407272150758252e-09	5.415561390618343e-07	0.004927999406154114	1.678855087225315e-06	0.0	0.0	0.0	8.39427698893373e-09	3.404435783184854e-08	0.0	1.19921601990062e-06	8.394290299503611e-09	3.228572594881731e-08	8.394513692183418e-09	8.394278541741357e-09	5.40725045403181e-07	0.004920436695861192	1.676278652349179e-06	0.0	0.0	0.0	8.381394812326329e-09	3.578846025730652e-08	0.0	1.1973757018780287e-06	8.381408391448475e-09	3.22361801571692e-08	8.381631463798557e-09	8.381396362907246e-09	5.399010774998729e-07	0.004912938827906607	1.673724307675058e-06	0.0	0.0	0.0	8.368623086747034e-09	3.438865459222194e-08	0.0	1.195551091079539e-06	8.368636431410361e-09	3.2187057242440964e-08	8.368859186000273e-09	8.368624635119248e-09	5.39084099672981e-07	0.004905504567653548	1.6711916325899228e-06	0.0	0.0	0.0	8.355959709130268e-09	3.360803466947084e-08	0.0	1.1937419732072258e-06	8.355972919335817e-09	3.21383514351971e-08	8.356195358702846e-09	8.355961255311395e-09	5.382740173349494e-07	0.004898133054381491	1.668680333868002e-06	0.0	0.0	0.0	8.343403213346965e-09	3.595875502134931e-08	0.0	1.1919481960987495e-06	8.343416790101263e-09	3.209005863880877e-08	8.343638916769845e-09	8.343404757354387e-09	5.374707660448335e-07	0.004890823701692996	1.6661902117408764e-06	0.0	0.0	0.0	8.330952600554944e-09	3.609384639255316e-08	0.0	1.190169494844554e-06	8.330966189389464e-09	3.204217172128789e-08	8.331188005834003e-09	8.330954142405977e-09	5.366742260431042e-07	0.004883575419812324	1.6637208949469719e-06	0.0	0.0	0.0	8.318606014445991e-09	3.604035482012116e-08	0.0	1.188405650500052e-06	8.318619584623845e-09	3.19946847881103e-08	8.318841093282976e-09	8.318607554157591e-09	5.358842998960441e-07	0.00487638732212045	1.6612720814368561e-06	0.0	0.0	0.0	8.306361944772704e-09	3.5136160183747905e-08	0.0	1.186656432082166e-06	8.306375358962846e-09	3.194759162065549e-08	8.306596562234917e-09	8.306363482361596e-09	5.351008841313326e-07	0.00486925846704943	1.6588434504407646e-06	0.0	0.0	0.0	8.294218787685967e-09	3.479658377631851e-08	0.0	1.184921642792212e-06	8.294232134844987e-09	3.1900886920611046e-08	8.294453035098847e-09	8.294220323168583e-09	5.343238918618302e-07	0.004862188063950424	1.6564347326045504e-06	0.0	0.0	0.0	8.282175196414867e-09	3.5694871918937645e-08	0.0	1.183201106703439e-06	8.282188680806379e-09	3.185456595157786e-08	8.282409280387361e-09	8.282176729807446e-09	5.335532462594148e-07	0.004855175413707974	1.6540456897579602e-06	0.0	0.0	0.0	8.270229980107955e-09	3.532745127817033e-08	0.0	1.1814945942499881e-06	8.270243389927288e-09	3.1808622533096705e-08	8.270463691139145e-09	8.270231511426577e-09	5.327888440160147e-07	0.004848219576249206	1.6516760016401433e-06	0.0	0.0	0.0	8.258381537460711e-09	3.374581156837222e-08	0.0	1.17980188068077e-06	8.258394688989978e-09	3.176305061433105e-08	8.258614694096286e-09	8.25838306672116e-09	5.320305841879772e-07	0.004841319633016606	1.6493253553202047e-06	0.0	0.0	0.0	8.246628303818363e-09	3.369778492016625e-08	0.0	1.1781228031306407e-06	8.24664143795922e-09	3.171784581053067e-08	8.246861149202633e-09	8.246629831036163e-09	5.312783958541632e-07	0.004834474938646506	1.6469935309398706e-06	0.0	0.0	0.0	8.234969179889424e-09	3.60701666418384e-08	0.0	1.1764572255217465e-06	8.234982684302805e-09	3.1673004458110454e-08	8.235202103913134e-09	8.234970705079946e-09	5.305322210178796e-07	0.00482768496538301	1.6446803487078468e-06	0.0	0.0	0.0	8.223403266717317e-09	3.546576895209548e-08	0.0	1.1748048911218027e-06	8.223416630947373e-09	3.162851964525121e-08	8.223635761101421e-09	8.223404789895867e-09	5.297919423701592e-07	0.004820948645750965	1.6423854449587838e-06	0.005616728192406951	0.0	0.0	8.109328511611507e-07	9.526428381611645e-06	2.300699217593443e-06	8.211928745974945e-09	8.732961874817977e-09	2.643931817823099e-05	8.840369155589578e-09	0.057076903664125676	3.4201257118029585e-05	0.04446434829991961	7.0120268454148825e-06	0.007314957799115722	4.38322192060648e-06	0.005698537312945604	8.976230374968393e-07	1.6853035262182251e-09	3.370606405676015e-07	1.087271525694473e-07	0.002170975835152484	8.732960212565362e-09	1.7465917100626518e-06	5.634059564616142e-07	6.977257782088428	0.9950344490577844	3.4449057785616734e-05	2.5811562040642167e-05	1.317827816817593e-05	336.70323425107006	338.5524200063807	0.270969866467019	1.3601191558807357e-09	6.508042390225243e-06	1.1141249567734732e-08	1.5419526067926346e-07	2.4554450666888465e-09	1.1141504446269427e-08	1.5419878366229053e-07	2.4555011675268967e-09	1.1141759315467937e-08	1.5420230650507422e-07	2.4555572661316363e-09	1.1081156046988892e-08	1.542058285782805e-07	2.45561335248141e-09	1.0085053897566634e-05	1.541670856834759e-07	2.4549963943600985e-09	1.3703966979232091e-05	1.5417718785418647e-07	2.45515725768982e-09	1.3704731896685862e-05	1.5418535384262275e-07	2.4552872913292753e-09	1.3705369739542563e-05	1.5419237819616317e-07	2.4553991479419806e-09	1.1141347994854932e-08	1.5419582646729563e-07	2.455454059128267e-09	1.1080741431593385e-08	1.541992743339554e-07	2.4555089638735026e-09	1.3706568978248076e-05	1.5420601829533517e-07	2.4556163577984337e-09	1.0084835717210213e-05	1.5416280135198358e-07	2.454928162539537e-09	1.113920451145663e-08	1.5416626498408212e-07	2.4549833183244456e-09	1.1139454579856846e-08	1.5416972875846427e-07	2.4550384763753124e-09	1.370399053375577e-05	1.5417780049067508e-07	2.4551670164146897e-09	1.1140274096332345e-08	1.5418128022230957e-07	2.455222428557899e-09	1.1079675158445048e-08	1.5418475942963202e-07	2.455277832352207e-09	1.1140776206743158e-08	1.5418823932701464e-07	2.455333247135626e-09	1.108017454034714e-08	1.541917187038208e-07	2.4553886536296645e-09	1.1141278344647715e-08	1.541951987746525e-07	2.455444071175998e-09	1.3706317379192045e-05	1.5420461205633705e-07	2.4555939743419735e-09	1.3707224157344117e-05	1.5421530836934084e-07	2.4557643076144857e-09	1.1082088069426895e-08	1.5421881449345807e-07	2.4558201400142665e-09	1.1143204252436676e-08	1.5422232121773235e-07	2.4558759819716887e-09	1.1143457246500836e-08	1.542258279278872e-07	2.4559318237048577e-09	1.0086196504219892e-05	1.541861084239799e-07	2.455299321526982e-09	1.107998044833663e-08	1.5418961993052514e-07	2.455355239630788e-09	1.1080232470038787e-08	1.5419313139075145e-07	2.455411156997631e-09	1.370630341632795e-05	1.5420533178106015e-07	2.45560543804946e-09	1.1142215008243773e-08	1.5420883977034115e-07	2.4556613001552405e-09	1.1081607781530983e-08	1.5421234714110435e-07	2.455717152411983e-09	1.1081859718378851e-08	1.5421585451595184e-07	2.4557730047341426e-09	1.0085590904439987e-05	1.5417678826038816e-07	2.4551509019271514e-09	1.1140152999818574e-08	1.541802884714808e-07	2.4552066401853077e-09	1.1140405982761034e-08	1.5418378874363897e-07	2.455262379416026e-09	1.1079808263779742e-08	1.5418728845737753e-07	2.4553181097544603e-09	1.0083736432700547e-05	1.5414803235432327e-07	2.4546929828206577e-09	1.3702271460803767e-05	1.5415893538214265e-07	2.4548666020627667e-09	1.3703192935375215e-05	1.5416866069360555e-07	2.455021468043129e-09	1.1078763174229608e-08	1.541721243667986e-07	2.4550766245152378e-09	1.1079012470117538e-08	1.5417558831704698e-07	2.455131785398471e-09	1.0082959100323335e-05	1.5413399068721889e-07	2.454469372964432e-09	1.1076284675710555e-08	1.5413744924589902e-07	2.4545244480000445e-09	1.107653354707773e-08	1.5414090811590438e-07	2.454579527992366e-09	1.0080679359975634e-05	1.5409882714922888e-07	2.453909420289746e-09	1.007791657527534e-05	1.54056573498504e-07	2.453236564142873e-09	1.0075147321275617e-05	1.5401451763586558e-07	2.4525668586859545e-09	1.0072397392728837e-05	1.539730175713332e-07	2.4519060044231126e-09	1.112548621527697e-08	1.5397650968126767e-07	2.451961613679968e-09	1.006991900705326e-05	1.5393585252059728e-07	2.4513141819156575e-09	1.006727474652301e-05	1.5389617316556282e-07	2.4506823201759244e-09	1.0064699319382554e-05	1.5385743265849477e-07	2.4500654075801187e-09	1.1056362988308313e-08	1.5386095234547397e-07	2.450121455956872e-09	1.105661553121974e-08	1.538644720093675e-07	2.450177503966512e-09	1.367720278800459e-05	1.538780888307851e-07	2.450394340437545e-09	1.0063557024576207e-05	1.5384025013831578e-07	2.4497917854522416e-09	1.006109448554918e-05	1.5380222455800234e-07	2.449186253613942e-09	1.0058611797302895e-05	1.537636505996473e-07	2.4485719891451315e-09	1.1049624317451366e-08	1.5376713216555357e-07	2.448627430564569e-09	1.1049875069714894e-08	1.5377061409046517e-07	2.4486828777003158e-09	1.111081355191376e-08	1.5377409699000768e-07	2.4487383403556806e-09	1.10503766876875e-08	1.5377757962345484e-07	2.4487937987729666e-09	1.1050627508005903e-08	1.5378106260597378e-07	2.4488492627481937e-09	1.1111570191022426e-08	1.537845465527677e-07	2.448904742077969e-09	1.111182247765457e-08	1.5378803084107024e-07	2.448960226845152e-09	1.105138018775164e-08	1.5379151484774055e-07	2.449015707126651e-09	1.1112327069212868e-08	1.5379499980670222e-07	2.449071202571738e-09	1.1051882063382962e-08	1.53798484475344e-07	2.4491266933927277e-09	1.0058372085615678e-05	1.5375911734464666e-07	2.448499798502129e-09	1.1049318626729161e-08	1.5376259049206803e-07	2.44855510587127e-09	1.0056007509434731e-05	1.5372238452085387e-07	2.4479148540078017e-09	1.1046693304593496e-08	1.5372585003833477e-07	2.4479700398804455e-09	1.366472278943326e-05	1.5373544998837716e-07	2.4481229119436043e-09	1.3665536598340381e-05	1.5374463908057474e-07	2.4482692431257648e-09	1.1048308185811525e-08	1.5374811161566093e-07	2.4483245407105e-09	1.0054982893570417e-05	1.5370666081200872e-07	2.447664470051708e-09	1.1106240445949219e-08	1.5371014402126165e-07	2.447719937593943e-09	1.1106491975215831e-08	1.5371362739581245e-07	2.447775407768391e-09	1.104607800939967e-08	1.5371711032586888e-07	2.447830870864567e-09	1.1106995020809225e-08	1.5372059403106455e-07	2.447886346304289e-09	1.3664225289119801e-05	1.5373058240915964e-07	2.4480454083103877e-09	1.0053821079868835e-05	1.5369020372497515e-07	2.447402412454002e-09	1.0051190559808487e-05	1.5365074664372326e-07	2.4467740920426775e-09	1.0048620299471392e-05	1.5361235530414044e-07	2.4461627410727585e-09	1.0046118788927686e-05	1.5357498359504746e-07	2.44556762406758e-09	1.3651473945410609e-05	1.5358989558820345e-07	2.4458050794552894e-09	1.1037088592794416e-08	1.5359341443822942e-07	2.445861114432189e-09	1.3653053060078058e-05	1.5360713025850578e-07	2.446079518814107e-09	1.0045789475772509e-05	1.5356844101289452e-07	2.44546341251383e-09	1.1096178891912698e-08	1.535718815160046e-07	2.445518200026694e-09	1.1096428428737675e-08	1.5357532233126426e-07	2.4455729925098212e-09	1.3651252336785968e-05	1.5358412361136467e-07	2.4457131392259804e-09	1.1097367703344157e-08	1.5358753415507486e-07	2.4457674497010622e-09	1.0044491966307462e-05	1.5354439567300708e-07	2.4450804981170844e-09	1.004164308128711e-05	1.5349957970142632e-07	2.444366838586971e-09	1.1091340430001807e-08	1.5350297965757568e-07	2.444420980462881e-09	1.003890636230222e-05	1.5345742718507051e-07	2.4436955967758535e-09	1.0035903520067885e-05	1.5341235662172464e-07	2.4429778894228857e-09	1.3636691286797782e-05	1.534200410461644e-07	2.4431002656381883e-09	1.3637512370422867e-05	1.534312194069483e-07	2.4432782765238674e-09	1.3638654559774078e-05	1.5344516549419984e-07	2.443500357139546e-09	1.1026701186550557e-08	1.534486687533336e-07	2.4435561439660113e-09	1.0035478423350339e-05	1.534122184090348e-07	2.4429756966069358e-09	1.3637138339621161e-05	1.5342712724141019e-07	2.443213106175969e-09	1.3638489023630888e-05	1.5344073792968113e-07	2.4434298465693996e-09	1.0035128042725336e-05	1.5340194358971182e-07	2.442812077596737e-09	1.1084240417912506e-08	1.5340543424932553e-07	2.4428676638773163e-09	1.1084493225399984e-08	1.5340892547359244e-07	2.4429232591474515e-09	1.0033041865493816e-05	1.533693929130508e-07	2.4422937377541777e-09	1.3633345037627902e-05	1.5338191362018248e-07	2.442493128009236e-09	1.1082806962606886e-08	1.5338545647879274e-07	2.442549545357332e-09	1.1022526078191087e-08	1.5338899859475955e-07	2.4426059508793055e-09	1.1083317490974395e-08	1.5339254122226317e-07	2.442662364547182e-09	1.363541950796519e-05	1.5340687588331517e-07	2.4428906383226646e-09	1.0032804205146315e-05	1.5337053811172248e-07	2.4423119888318832e-09	1.108189991165671e-08	1.5337411260730356e-07	2.4423689098964382e-09	1.1082157150221593e-08	1.533776866698323e-07	2.4424258240667654e-09	1.102188180004002e-08	1.5338125966513802e-07	2.4424827212441683e-09	1.3634498848986833e-05	1.533989800529081e-07	2.4427649013201884e-09	1.1083910865587343e-08	1.5340253808379586e-07	2.44282156024928e-09	1.1084167494247975e-08	1.534060959051658e-07	2.4428782158433087e-09	1.3636698143089832e-05	1.5342367194094122e-07	2.4431580938936835e-09	1.1085686651962262e-08	1.5342719998804196e-07	2.4432142754218985e-09	1.1025390020346598e-08	1.534307274728013e-07	2.443270447995627e-09	1.3638828219054743e-05	1.5344653581053498e-07	2.4435221759245664e-09	1.1087364859861344e-08	1.534500301967029e-07	2.4435778214850723e-09	1.0035664197901312e-05	1.534125555694223e-07	2.4429810596055605e-09	1.1024393508876117e-08	1.5341602212615934e-07	2.443036262046101e-09	1.1024643672759444e-08	1.5341948916772595e-07	2.443091472205796e-09	1.1024893866618755e-08	1.5342295668765608e-07	2.4431466899816264e-09	1.3637925378589948e-05	1.5343373353590041e-07	2.443318299455685e-09	1.108651865064245e-08	1.5343718530241608e-07	2.4433732663640043e-09	1.1086768949175596e-08	1.5344063751142498e-07	2.4434282403172615e-09	1.3639374552849647e-05	1.5344926725681338e-07	2.4435656619792854e-09	1.3640051983668507e-05	1.5345699014299768e-07	2.443688645261647e-09	1.102766647276156e-08	1.5346044695063561e-07	2.443743692381692e-09	1.3641008919125101e-05	1.5346848495754165e-07	2.4438716953860526e-09	1.1028475921625627e-08	1.5347195745409226e-07	2.443926992306845e-09	1.1028725045042086e-08	1.5347542999067937e-07	2.443982289865469e-09	1.1089545748913217e-08	1.5347890317380683e-07	2.4440375977200775e-09	1.0037317502980532e-05	1.534371623364895e-07	2.4433729100434704e-09	1.0034591230476888e-05	1.5339644920889454e-07	2.4427245878028912e-09	1.363545196544807e-05	1.5340834554700117e-07	2.4429140308726695e-09	1.1024088911286549e-08	1.5341186325011904e-07	2.442970047603112e-09	1.108488701880757e-08	1.5341538132137775e-07	2.4430260701968922e-09	1.3637180656490601e-05	1.5342838682980516e-07	2.4432331739239578e-09	1.1086061887844299e-08	1.5343190813032224e-07	2.4432892479329008e-09	1.0034289995493477e-05	1.5339393775101166e-07	2.4426845975992728e-09	1.1083565216036273e-08	1.533974572361506e-07	2.4427406426891035e-09	1.0032052660934696e-05	1.533597244301409e-07	2.442139773220593e-09	1.363223494034992e-05	1.5337255373776943e-07	2.4423440629729483e-09	1.3633285573086225e-05	1.533835705050444e-07	2.4425194877152254e-09	1.1082833881589346e-08	1.5338700980062118e-07	2.4425742559568273e-09	1.1083083049242334e-08	1.5339044922881675e-07	2.4426290263104687e-09	1.3634765500382606e-05	1.5339905556974382e-07	2.4427660670550793e-09	1.1083982413578932e-08	1.5340245792415554e-07	2.4428202471035408e-09	1.1023686711631014e-08	1.5340586009583523e-07	2.442874424241552e-09	1.1084476036237403e-08	1.5340926327387373e-07	2.442928617404373e-09	1.108472290744753e-08	1.5341266685816077e-07	2.4429828170356117e-09	1.1084969803405731e-08	1.5341607084453117e-07	2.4430370230688548e-09	1.363693995298426e-05	1.534221403178594e-07	2.4431336689879417e-09	1.1085691006050697e-08	1.5342551927806015e-07	2.4431874765525334e-09	1.1025384317687121e-08	1.534288982787329e-07	2.443241284760144e-09	1.1086181383531053e-08	1.534322784850788e-07	2.4432951121657284e-09	1.1086426650031848e-08	1.5343565930457175e-07	2.4433489493337225e-09	1.108667195338154e-08	1.5343904073049224e-07	2.443402796157104e-09	1.36389117639297e-05	1.5344317403024016e-07	2.4434686156752765e-09	1.108725061801139e-08	1.5344655433711404e-07	2.4435224446951325e-09	1.1026935168745044e-08	1.5344993473193098e-07	2.443576275113545e-09	1.0035418862781619e-05	1.5340417527376728e-07	2.442847593311698e-09	1.108445625983644e-08	1.534075701967877e-07	2.4429016550737782e-09	1.3636138997238782e-05	1.5341175167146233e-07	2.4429682542778664e-09	1.3636641896404766e-05	1.534188667014427e-07	2.4430815706866203e-09	1.1024940846242843e-08	1.5342237530640328e-07	2.443137442553332e-09	1.3637771911897423e-05	1.5343385882770255e-07	2.4433203218491114e-09	1.3638990128512424e-05	1.5344989603519415e-07	2.443575708112504e-09	1.0035525693686019e-05	1.5341602166770495e-07	2.4430362842531984e-09	1.1024548413390065e-08	1.5341961255590357e-07	2.4430934663043374e-09	1.363795365608679e-05	1.5344014424410833e-07	2.443420405494342e-09	1.1086804325815815e-08	1.53443684067116e-07	2.443476774506671e-09	1.1087060389789653e-08	1.5344722381302555e-07	2.4435331422933165e-09	1.3640367040891864e-05	1.534657375514406e-07	2.4438279414725798e-09	1.1028112514402036e-08	1.534692007659474e-07	2.443883090721807e-09	1.1028363097988452e-08	1.5347266461120215e-07	2.44393825001518e-09	1.1089183222741354e-08	1.5347612971662495e-07	2.4439934293753824e-09	1.3642794579238962e-05	1.5348985476149128e-07	2.444211972559204e-09	1.0038316709590473e-05	1.534492887187618e-07	2.4435659753602674e-09	1.108764543565223e-08	1.5345262181362945e-07	2.443619052835672e-09	1.1027326833618842e-08	1.534559561284507e-07	2.4436721497336007e-09	1.3640601482221582e-05	1.5345916544704587e-07	2.4437232569588655e-09	1.3640786398200582e-05	1.534599224693185e-07	2.443735327156036e-09	1.36408979785196e-05	1.5346249396818742e-07	2.4437763020471253e-09	1.00363034013767e-05	1.5341776371022836e-07	2.443064031908874e-09	1.1085504222975803e-08	1.5342137771795942e-07	2.443121582062081e-09	1.1025211146978994e-08	1.534249901836344e-07	2.443179107660482e-09	1.1025467531958852e-08	1.5342860173851095e-07	2.4432366187569123e-09	1.1086277641169004e-08	1.5343221301510217e-07	2.4432941254241698e-09	1.0034314061625694e-05	1.5339251812168184e-07	2.4426620396052495e-09	1.0031768227410488e-05	1.5335919177908446e-07	2.4421313608923752e-09	1.3633016929599447e-05	1.5338921197904406e-07	2.4426094074165894e-09	1.1022508664723335e-08	1.5339300172647393e-07	2.442669755764338e-09	1.0031931678308859e-05	1.5337049600913983e-07	2.442311358295252e-09	1.363412031757224e-05	1.534027614339346e-07	2.442825125086407e-09	1.003271096791433e-05	1.5337682652588963e-07	2.442412094643185e-09	1.1082091063971919e-08	1.5338027210410656e-07	2.4424669630233016e-09	1.363426765573761e-05	1.5339464355580894e-07	2.442695775462481e-09	1.1023027069124702e-08	1.5339791026385494e-07	2.4427477957556314e-09	1.3635270149831468e-05	1.5339832816036637e-07	2.4427544216420816e-09	1.3634785701236032e-05	1.5338733566795604e-07	2.4425793679878446e-09	1.1022910986889934e-08	1.5339044805554467e-07	2.4426289310366338e-09	1.3633797846335422e-05	1.5337423137513146e-07	2.442370710866073e-09	1.3632392955229883e-05	1.533607447751044e-07	2.4421559852477385e-09	1.1081602203163992e-08	1.5336409218275817e-07	2.442209290415405e-09	1.1081842446676064e-08	1.5336744042716105e-07	2.4422626089058117e-09	1.3632161808578823e-05	1.5336418872067674e-07	2.4422108757940076e-09	1.1021179157014908e-08	1.5336773848871906e-07	2.442267403092976e-09	1.102143001252818e-08	1.5337128782903976e-07	2.442323923582977e-09	1.10822124712724e-08	1.5337483734165545e-07	2.4423804468193736e-09	1.3633425594965843e-05	1.5338646316776984e-07	2.44256562335257e-09	1.003119703133729e-05	1.5335451191358034e-07	2.4420568543563893e-09	1.1080633555807584e-08	1.5335838042473127e-07	2.442118456904784e-09	1.3633202254524075e-05	1.533951680637566e-07	2.44270427909929e-09	1.3636773894759338e-05	1.5343710859410356e-07	2.4433721324734307e-09	1.3640447231177856e-05	1.5347593985590552e-07	2.443990453100785e-09	1.1089149396326212e-08	1.5347960721599446e-07	2.4440488528382876e-09	1.0037904645022654e-05	1.534573848815547e-07	2.4436949390825135e-09	1.1087886464350327e-08	1.534608849259818e-07	2.4437506746908815e-09	1.3641621540266766e-05	1.5347758441797727e-07	2.444016553278996e-09	1.3642359021378317e-05	1.5347819892274104e-07	2.4440263017737345e-09	1.3641730086399223e-05	1.5346549979992218e-07	2.443824060537162e-09	1.0036278309115173e-05	1.5340271802309972e-07	2.4428243044431884e-09	1.1084634920623471e-08	1.5340576098542738e-07	2.4428727619690908e-09	1.1084858134931975e-08	1.5340880654349134e-07	2.4429212608240294e-09	1.3634965435324126e-05	1.5338746319384366e-07	2.4425814091399203e-09	1.3633304257057513e-05	1.5337271614065544e-07	2.4423466148082528e-09	1.3632550705438128e-05	1.5337043200470713e-07	2.4423102896922767e-09	1.1021560809185295e-08	1.5337395932595987e-07	2.4423664596937087e-09	1.363340072438378e-05	1.5338695533406314e-07	2.442573455328741e-09	1.3635301011673423e-05	1.5341422146689047e-07	2.4430076780977036e-09	1.3638294196743905e-05	1.5345157038625377e-07	2.443602441787768e-09	1.0035986131899811e-05	1.5343475927478177e-07	2.4433347353265537e-09	1.364042688993434e-05	1.5347522328661705e-07	2.4439790672050645e-09	1.1089137445609508e-08	1.5347899364461348e-07	2.444039106944863e-09	1.0037905394271812e-05	1.5345862656834158e-07	2.4437147465097378e-09	1.1087988451731377e-08	1.5346226954961667e-07	2.4437727579903593e-09	1.1027688853671202e-08	1.5346591068817996e-07	2.443830740127738e-09	1.3642365268772346e-05	1.5348894773449326e-07	2.4441975425964282e-09	1.3643676030692893e-05	1.534976896797564e-07	2.4443367092769146e-09	1.1030536588861898e-08	1.535009582843977e-07	2.4443887594906382e-09	1.364401123761312e-05	1.5349615498481063e-07	2.4443122394100447e-09	1.364300847536542e-05	1.534814644663971e-07	2.4440782898953746e-09	1.364140449029065e-05	1.534623411028536e-07	2.443773769772331e-09	1.0035755080766284e-05	1.533994563464691e-07	2.4427723900867013e-09	1.1084332916100416e-08	1.534026043441466e-07	2.4428225200533173e-09	1.1024016511271264e-08	1.5340575376603632e-07	2.442872672697257e-09	1.3634919337555895e-05	1.5339293565518923e-07	2.4426685873661295e-09	1.3634320821383557e-05	1.533906186195851e-07	2.4426317304498303e-09	1.0031353950381694e-05	1.533465108372363e-07	2.4419293805313864e-09	1.1019726887391778e-08	1.5335011473362352e-07	2.4419867698945047e-09	1.3631782072068028e-05	1.5337047020778667e-07	2.4423109482984546e-09	1.1081837352774456e-08	1.533742146245294e-07	2.4423705751808125e-09	1.1082104312833904e-08	1.5337795842332197e-07	2.4424301922264696e-09	1.3634837851542417e-05	1.5340864866611165e-07	2.4429189314246015e-09	1.1084479674575721e-08	1.5341247845044673e-07	2.4429799175938398e-09	1.003342487293804e-05	1.533911779026609e-07	2.442640731380324e-09	1.1083167003866162e-08	1.5339504611773018e-07	2.442702329412226e-09	1.3636912597471722e-05	1.5343391838375176e-07	2.443321331074854e-09	1.1025672491395641e-08	1.5343774325871578e-07	2.4433822389437995e-09	1.1086500541889152e-08	1.5344156718156993e-07	2.4434431316537695e-09	1.0035508046277582e-05	1.5342197562242575e-07	2.4431311351050075e-09	1.1085374661053112e-08	1.5342573271149158e-07	2.443190963551229e-09	1.3639240445546663e-05	1.5345615008861194e-07	2.443675304059445e-09	1.0036313306261028e-05	1.5342652818530677e-07	2.4432035667740977e-09	1.0034219007461305e-05	1.5339030425125596e-07	2.4426266959415707e-09	1.3634519600680077e-05	1.5339235265200597e-07	2.442659283779502e-09	1.1023040314784083e-08	1.5339556881554418e-07	2.4427104989988636e-09	1.1083815253890973e-08	1.5339878643034332e-07	2.4427617373247873e-09	1.3634750651936492e-05	1.5339114131922034e-07	2.442639974868955e-09	1.3633726001798772e-05	1.5337763466795222e-07	2.442424887589156e-09	1.1082698931769957e-08	1.5338074950561904e-07	2.4424744895037815e-09	1.3632724098307452e-05	1.533662800763839e-07	2.4422440872024213e-09	1.0029617026732878e-05	1.5330831117190087e-07	2.4413209929682136e-09	1.1017185228539667e-08	1.533115510495051e-07	2.4413725860494846e-09	1.3627059358217474e-05	1.5330675327353406e-07	2.441296219751709e-09	1.3627192370096966e-05	1.5331246888611719e-07	2.441387274468988e-09	1.3628321225967039e-05	1.5332963429440642e-07	2.4416606544247663e-09	1.3630408125896768e-05	1.5335692645327993e-07	2.4420952849304218e-09	1.1080792876220457e-08	1.5336071857710758e-07	2.442155671493685e-09	1.1020538941635365e-08	1.5336450929765716e-07	2.4422160357143384e-09	1.3633898324744043e-05	1.533986980431398e-07	2.442760475138987e-09	1.3637095047232351e-05	1.5343518961229248e-07	2.443341570232339e-09	1.1025784498890789e-08	1.534389965236449e-07	2.443402192125667e-09	1.3640564950983386e-05	1.5347294312813972e-07	2.4439427477952595e-09	1.1028520368120242e-08	1.5347667051147157e-07	2.444002103273198e-09	1.003768748845225e-05	1.5345134238281523e-07	2.4435987521077734e-09	1.1087572773598034e-08	1.5345498595263937e-07	2.443656772947552e-09	1.1027274497180985e-08	1.5345862763693957e-07	2.443714763762032e-09	1.1027536712696818e-08	1.5346226811976789e-07	2.4437727354442824e-09	1.1088363792590983e-08	1.5346590808430415e-07	2.4438306988734446e-09	1.3642224638853838e-05	1.534862041797707e-07	2.4441538687314054e-09	1.102960993566315e-08	1.534897135406256e-07	2.444209752471637e-09	1.1090439763895568e-08	1.5349322265433125e-07	2.444265632275178e-09	1.364406356228241e-05	1.5350329789160622e-07	2.4444260435627833e-09	1.1030937296441422e-08	1.5350668035330915e-07	2.4444799066244637e-09	1.3644691223456238e-05	1.5350742265588357e-07	2.4444917033315847e-09	1.1091901936703084e-08	1.5351070294935382e-07	2.4445439395439316e-09	1.1031554832364859e-08	1.5351398262855601e-07	2.4445961659725814e-09	1.3644884547040242e-05	1.5350767362427636e-07	2.4444956838780975e-09	1.0038816169438014e-05	1.5345254344681756e-07	2.4436177686392015e-09	1.0035119052294905e-05	1.5339600166381608e-07	2.442717380198094e-09	1.3634023512186915e-05	1.5338529517190804e-07	2.4425468945095604e-09	1.0030752947044136e-05	1.5333081692831378e-07	2.4416793777221885e-09	1.0027272585223203e-05	1.5327875409178908e-07	2.440850328699666e-09	1.362437259358321e-05	1.5327967055518777e-07	2.4408649464754216e-09	1.101494673981166e-08	1.5328305584324152e-07	2.4409188550254294e-09	1.1015189956293522e-08	1.532864426958529e-07	2.4409727884891566e-09	1.107593052984784e-08	1.5328983168562154e-07	2.441026755984837e-09	1.002490857911656e-05	1.532458665293261e-07	2.4403266636511128e-09	1.3622293610441469e-05	1.532593613562061e-07	2.4405415852434445e-09	1.3623905031850664e-05	1.53279677297512e-07	2.440865124382731e-09	1.1075318228777113e-08	1.5328336146614534e-07	2.4409237919957288e-09	1.3626356570790789e-05	1.5330944393905099e-07	2.441339151394699e-09	1.362885945994327e-05	1.5333927903324948e-07	2.4418142577212e-09	1.1018996008314707e-08	1.5334304931175825e-07	2.4418742963082752e-09	1.0028906253649914e-05	1.5331819200410428e-07	2.4414784610180834e-09	1.1077962949379769e-08	1.5332195709212966e-07	2.4415384168747775e-09	1.3629926723438207e-05	1.5335189021517727e-07	2.4420150623603708e-09	1.3632291436401568e-05	1.5337688072714422e-07	2.4424129922106943e-09	1.3634093777669185e-05	1.5339435654468128e-07	2.4426912529785744e-09	1.1083553963225365e-08	1.533978211153155e-07	2.4427464235713732e-09	1.1023265632450018e-08	1.534012846140798e-07	2.4428015770948957e-09	1.1023515988340689e-08	1.5340474766455103e-07	2.442856723479029e-09	1.1084309204963414e-08	1.5340821088935187e-07	2.442911872638449e-09	1.1084560924024381e-08	1.534116736588145e-07	2.442967014546235e-09	1.3636700948012876e-05	1.534200958515738e-07	2.4431011054268598e-09	1.0033466241038692e-05	1.5337410700746477e-07	2.4423687494488493e-09	1.102172268987191e-08	1.5337737980416237e-07	2.4424208664213887e-09	1.36328791873116e-05	1.533723018339904e-07	2.4423399938919657e-09	1.1082204306934067e-08	1.533755333036172e-07	2.4423914528094548e-09	1.0030289438261086e-05	1.5332133804209066e-07	2.441528431397875e-09	1.3627624295152517e-05	1.5331257187762894e-07	2.4413888457337846e-09	1.3626976087952438e-05	1.533070102760527e-07	2.4413002966078265e-09	1.1016976548683997e-08	1.5331033208551428e-07	2.441353194106307e-09	1.1077721780111004e-08	1.533136551472971e-07	2.441406111547159e-09	1.1077961316583e-08	1.533169789126559e-07	2.441459040191945e-09	1.101769119561883e-08	1.5332030283200323e-07	2.441511971288831e-09	1.1078440476823618e-08	1.5332362800433305e-07	2.4415649223385785e-09	1.3628256442935194e-05	1.5332403192939246e-07	2.4415713723482214e-09	1.1078640218729089e-08	1.5332743392786087e-07	2.4416255467702396e-09	1.3628974791183932e-05	1.5333459498857022e-07	2.4417395976381886e-09	1.1018814185594136e-08	1.5333806736768207e-07	2.4417948928041052e-09	1.3630305892714133e-05	1.5335136814835583e-07	2.4420067102898155e-09	1.3631808416270755e-05	1.5336906189202385e-07	2.442288477909074e-09	1.1021207093986226e-08	1.5337262379641422e-07	2.442345198685838e-09	1.0030650677668491e-05	1.5333943359905146e-07	2.441816673030352e-09	1.3631064832839525e-05	1.533600724063146e-07	2.4421453325962957e-09	1.002996469011605e-05	1.5332716180492163e-07	2.4416212562048407e-09	1.0027817797798462e-05	1.5329349595538764e-07	2.4410851529051712e-09	1.362689751753041e-05	1.5331141934544036e-07	2.4413705688644966e-09	1.0026686343445002e-05	1.5327573505841157e-07	2.4408023230314996e-09	1.0024297175019284e-05	1.5323952445137812e-07	2.440225695262613e-09	1.3621801438093394e-05	1.5325483569066592e-07	2.4404695098627232e-09	1.1013060047526959e-08	1.5325838993976224e-07	2.440526108414653e-09	1.1013314555416858e-08	1.5326194331524403e-07	2.440582693055906e-09	1.1074055918917326e-08	1.5326549645646374e-07	2.440639273967818e-09	1.1074311761899004e-08	1.5326904873542872e-07	2.440695841150258e-09	1.1014077849237465e-08	1.5327259952553513e-07	2.440752384625202e-09	1.3624580708548085e-05	1.5328655852734477e-07	2.440974663250077e-09	1.107581624433537e-08	1.5329007550551657e-07	2.4410306683224207e-09	1.1015571887995083e-08	1.5329359112377658e-07	2.4410866517404563e-09	1.3626304427077737e-05	1.533058170430669e-07	2.4412813295422494e-09	1.1077202903840109e-08	1.5330928741146584e-07	2.4413365924531423e-09	1.107745359870798e-08	1.533127573154562e-07	2.4413918479694608e-09	1.3627860997045072e-05	1.5332258573590488e-07	2.4415483455148675e-09	1.101791565490576e-08	1.5332600148188184e-07	2.4416027386976386e-09	1.101816167081392e-08	1.5332941715370452e-07	2.441657130699675e-09	1.362919170460351e-05	1.5333628620022863e-07	2.4417665024806564e-09	1.002792937134271e-05	1.5329214134393564e-07	2.4410635185836193e-09	1.1015777936241249e-08	1.5329546157171794e-07	2.441116390923341e-09	1.362592767007523e-05	1.5329694015707738e-07	2.4411399307596575e-09	1.1016171108037252e-08	1.5330023742699232e-07	2.441192437587217e-09	1.1016409686675402e-08	1.533035358251239e-07	2.4412449623787182e-09	1.1077152269043288e-08	1.5330683590492293e-07	2.441297513947344e-09	1.1016887086405218e-08	1.5331013652892218e-07	2.441350074179612e-09	1.3627201408797741e-05	1.5330998800025813e-07	2.4413477103427266e-09	1.362721859425954e-05	1.533099173600604e-07	2.4413465947452394e-09	1.3627340998043467e-05	1.533120720656995e-07	2.4413809226896304e-09	1.10778178925261e-08	1.5331548405018287e-07	2.4414352561964657e-09	1.3628054129056178e-05	1.5332186757886543e-07	2.4415369285451117e-09	1.1078486150295823e-08	1.533253621345779e-07	2.4415925768295225e-09	1.3629202262573707e-05	1.533371998261641e-07	2.4417811021154637e-09	1.3630525088213804e-05	1.5335453189889127e-07	2.442057116537161e-09	1.1080714755111737e-08	1.5335816723083743e-07	2.4421150063593917e-09	1.1020450859023426e-08	1.5336180141439124e-07	2.442172877896158e-09	1.1081236225102287e-08	1.5336543576333623e-07	2.4422307520686546e-09	1.1081496948414304e-08	1.533690696348993e-07	2.442288618641287e-09	1.0030303158198762e-05	1.533363427295995e-07	2.4417674757858174e-09	1.1079351452390841e-08	1.5334001325865918e-07	2.4418259260117655e-09	1.1019097589177914e-08	1.533436822751252e-07	2.4418843521535746e-09	1.1019359391563442e-08	1.533473504598779e-07	2.441942765053846e-09	1.1080141218065632e-08	1.533510184936128e-07	2.4420011755522175e-09	1.0029188013078954e-05	1.5332078172294e-07	2.441519679923281e-09	1.0027261621327354e-05	1.5329180303870228e-07	2.441058211432381e-09	1.3626822930534353e-05	1.5331539517177288e-07	2.441433882095673e-09	1.1077783795441911e-08	1.5331898600743065e-07	2.441491063289661e-09	1.101753474865943e-08	1.5332257543505724e-07	2.4415482220631543e-09	1.1078302795619224e-08	1.5332616478227386e-07	2.441605379557361e-09	1.107856225898605e-08	1.5332975339285776e-07	2.441662525322451e-09	1.1078821682308554e-08	1.533333412718087e-07	2.441719659438027e-09	1.3630260304359903e-05	1.5335196173982783e-07	2.4420161552490895e-09	1.1080474005395039e-08	1.533554594470695e-07	2.442071853542547e-09	1.1020204496678428e-08	1.5335895618407483e-07	2.442127536385719e-09	1.3632193525431202e-05	1.5337094331611207e-07	2.442318400833664e-09	1.1021388561408171e-08	1.5337434774193415e-07	2.4423726137914294e-09	1.3633191087907707e-05	1.5337944755082303e-07	2.44245380681738e-09	1.363332155815528e-05	1.5337887659586106e-07	2.4424447045612753e-09	1.3633059846541974e-05	1.5337494323163846e-07	2.4423820672668657e-09	1.0030270547227781e-05	1.5332307314126755e-07	2.441556078057219e-09	1.107864500813734e-08	1.5332636414634146e-07	2.441608485059104e-09	1.1078883354918263e-08	1.5332965601442117e-07	2.4416609058026702e-09	1.0027281496548262e-05	1.5327822121616994e-07	2.440841853514811e-09	1.1075395516832489e-08	1.5328154905552482e-07	2.440894847053344e-09	1.1015140217405653e-08	1.5328487711758704e-07	2.4409478441377897e-09	1.1015379301388535e-08	1.5328820595345683e-07	2.44100085354403e-09	1.3625128987025934e-05	1.5328807716956157e-07	2.4409988191332304e-09	1.362539680736479e-05	1.5329328706351903e-07	2.441081800565794e-09	1.1076383380920188e-08	1.5329676173505382e-07	2.441137132169387e-09	1.3626492086439393e-05	1.5330776351285081e-07	2.441312343181583e-09	1.1016864349190648e-08	1.5331130581050736e-07	2.441368751610998e-09	1.0026385120048552e-05	1.5327416706767994e-07	2.4407773561028e-09	1.3625005330260446e-05	1.532935287984413e-07	2.441085683233051e-09	1.1076265752824252e-08	1.5329714605188278e-07	2.44114328516495e-09	1.1016025518519107e-08	1.5330076214094317e-07	2.4412008685565907e-09	1.1076785883779258e-08	1.5330437838207912e-07	2.4412584543716705e-09	1.3627819167067126e-05	1.5332564246171293e-07	2.441597067913608e-09	1.0027561675959245e-05	1.532938377980457e-07	2.441090598090028e-09	1.1076267721899238e-08	1.5329743227350393e-07	2.441147837281157e-09	1.1016026763844062e-08	1.5330102549785602e-07	2.4412050565505626e-09	1.101628464866449e-08	1.5330461813332108e-07	2.4412622664435612e-09	1.1077045672762896e-08	1.5330821084162364e-07	2.4413194774976225e-09	1.1077304960360847e-08	1.5331180297150268e-07	2.441376679341946e-09	1.107756421826399e-08	1.5331539452843727e-07	2.4414338720638044e-09	1.3628748531139182e-05	1.5333481647633862e-07	2.4417431391273346e-09	1.1018733822056869e-08	1.533383526958786e-07	2.441799450695514e-09	1.0028380153720478e-05	1.533033865300658e-07	2.4412426277205273e-09	1.3627298985306555e-05	1.5331532034353538e-07	2.4414326484066553e-09	1.1077918506100734e-08	1.533187331233447e-07	2.4414869944465806e-09	1.1017657169588877e-08	1.5332214559969977e-07	2.4415413356531423e-09	1.362871759736327e-05	1.533290628970426e-07	2.4416514754690583e-09	1.002758380543229e-05	1.5328397195029342e-07	2.4409334277580444e-09	1.0024569358742242e-05	1.5323658866177331e-07	2.440178881862434e-09	1.3620711125072478e-05	1.5323619984731227e-07	2.440172698339577e-09	1.1011885184704298e-08	1.5323954398040032e-07	2.4402259513860945e-09	1.101212604550803e-08	1.5324288906172844e-07	2.4402792195306433e-09	1.1072847431679062e-08	1.5324623564803754e-07	2.4403325116390023e-09	1.1073089764557092e-08	1.5324958316668247e-07	2.4403858185922115e-09	1.1012849031063544e-08	1.5325293104428076e-07	2.4404391312595566e-09	1.107357454848484e-08	1.5325628040366273e-07	2.440492467521422e-09	1.1073817039519391e-08	1.5325963067199226e-07	2.440545818255805e-09	1.1013572488597345e-08	1.5326298127570782e-07	2.440599174329138e-09	1.3623156656893544e-05	1.532646872779216e-07	2.440626355566778e-09	1.1074407310236504e-08	1.5326809958693248e-07	2.4406806941805707e-09	1.107465340046537e-08	1.5327151250008362e-07	2.4407350424141624e-09	1.362410921771611e-05	1.5327750736672775e-07	2.440830523608497e-09	1.1014788098709739e-08	1.5328099388015245e-07	2.440886043785806e-09	1.1015037431860034e-08	1.5328448064228158e-07	2.4409415679240747e-09	1.3625525829073772e-05	1.5329603251654484e-07	2.4411255388542517e-09	1.1016047891766844e-08	1.5329958765048868e-07	2.4411821516854044e-09	1.0025678316398454e-05	1.5326293039362905e-07	2.440598423309908e-09	1.3624090835401365e-05	1.5328343613605681e-07	2.440924966347938e-09	1.3626038069139886e-05	1.533059104103832e-07	2.4412828494266234e-09	1.0026312304133323e-05	1.5327497359235638e-07	2.44079019770683e-09	1.107488961903109e-08	1.5327856057292827e-07	2.440847317637267e-09	1.1075148913552065e-08	1.5328214733780922e-07	2.440904434133632e-09	1.107540820144324e-08	1.5328573388937075e-07	2.4409615472336432e-09	1.1075667482736679e-08	1.5328932022980336e-07	2.4410186569721345e-09	1.3626492079277699e-05	1.533091970919124e-07	2.4413351690577205e-09	1.1016894534918021e-08	1.5331273160050189e-07	2.441391453458201e-09	1.3628369669072108e-05	1.5332828937425134e-07	2.441639186644249e-09	1.1018322246770598e-08	1.5333176951672532e-07	2.4416946053411663e-09	1.1018573443759407e-08	1.5333524977821183e-07	2.441750025932167e-09	1.1079340438190096e-08	1.5333873077834053e-07	2.441805458284328e-09	1.3630424168709132e-05	1.5334945526282248e-07	2.4419762270566596e-09	1.0028967302812478e-05	1.53307098866356e-07	2.4413017265171232e-09	1.1077394744853631e-08	1.5331050544878169e-07	2.441355973862923e-09	1.1077641811373219e-08	1.5331391230309186e-07	2.441410225536954e-09	1.1017380952443435e-08	1.533173188301887e-07	2.441464471999018e-09	1.1078135932668857e-08	1.5332072621041123e-07	2.4415187320450924e-09	1.0026998648788954e-05	1.53276230814402e-07	2.440810172673118e-09	1.1014694692327673e-08	1.5327962251787278e-07	2.4408641830807906e-09	1.3624644922325847e-05	1.5328285807143354e-07	2.4409157071308835e-09	1.1015173386085664e-08	1.5328625055491092e-07	2.4409697299457485e-09	1.1015417278772397e-08	1.5328964325071682e-07	2.4410237561415347e-09	1.3625486359844172e-05	1.53293104974078e-07	2.4410788846254517e-09	1.002501458539561e-05	1.5324817349638387e-07	2.440363388099951e-09	1.1012641436537108e-08	1.5325159497808118e-07	2.4404178726730064e-09	1.3622215001152704e-05	1.532580897258488e-07	2.440521301616239e-09	1.101332466950074e-08	1.5326153252005225e-07	2.4405761255738175e-09	1.1013571590367704e-08	1.532649754648407e-07	2.440630951930038e-09	1.3623516819765472e-05	1.5327347766925263e-07	2.440766348140623e-09	1.101440897269513e-08	1.5327694201989586e-07	2.4408215153607356e-09	1.1075150372938023e-08	1.5328040709389387e-07	2.4408766941002523e-09	1.3625002380437084e-05	1.5329059473481715e-07	2.4410389290107756e-09	1.3625997420147512e-05	1.533019483270109e-07	2.441219729549102e-09	1.1016439472473335e-08	1.5330544454699056e-07	2.441275404219304e-09	1.3627370472645561e-05	1.5331746290575028e-07	2.44146678870076e-09	1.101755212464164e-08	1.5332096383271833e-07	2.4415225383021847e-09	1.101780333310679e-08	1.5332446458194892e-07	2.4415782850735706e-09	1.3629073391152543e-05	1.5333662602761527e-07	2.4417719455372966e-09	1.1079443381908008e-08	1.5334012123747824e-07	2.4418276040893238e-09	1.0028287697010518e-05	1.533011320604008e-07	2.4412067281266086e-09	1.3626946939896545e-05	1.5331233883034028e-07	2.441385181478625e-09	1.002645647565947e-05	1.5327221452746976e-07	2.4407462261337705e-09	1.1014307545940652e-08	1.532756489939589e-07	2.440800917474624e-09	1.0024046666729003e-05	1.5323460259770548e-07	2.4401472782448683e-09	1.1011617666681076e-08	1.5323801173727166e-07	2.4402015663266403e-09	1.0021575679054404e-05	1.5319583436792133e-07	2.4395299181038247e-09	1.3617337130531572e-05	1.5320149401709716e-07	2.439620041986418e-09	1.100929026637771e-08	1.5320487368745058e-07	2.4396738608651895e-09	1.0019395796650915e-05	1.5316052924922662e-07	2.438967708804229e-09	1.1066811963967583e-08	1.531639096663637e-07	2.439021539590786e-09	1.1067056939944303e-08	1.5316729079893096e-07	2.4390753817686126e-09	1.361478753301219e-05	1.5317212607850055e-07	2.439152385143808e-09	1.3615285169196272e-05	1.5317827315939607e-07	2.4392502805668597e-09	1.1068094331282079e-08	1.531817088958325e-07	2.439304992215402e-09	1.1007886670310437e-08	1.5318514452023924e-07	2.439359702079654e-09	1.3616559532044671e-05	1.5319364138402286e-07	2.439495017059694e-09	1.1008718496219739e-08	1.5319711463693866e-07	2.4395503260930973e-09	1.1008967639031631e-08	1.532005882211602e-07	2.4396056404025702e-09	1.1069679869817451e-08	1.532040627448113e-07	2.4396609696720632e-09	1.3618386691559023e-05	1.5321539352680588e-07	2.4398414121385307e-09	1.1010248927749367e-08	1.532189028536233e-07	2.4398972955872935e-09	1.107097058841992e-08	1.532224129885214e-07	2.439953191904777e-09	1.1010752136475431e-08	1.5322592269574567e-07	2.4400090814124582e-09	1.1011003741784787e-08	1.532294325970704e-07	2.4400649740116522e-09	1.1071729593076237e-08	1.5323294331459549e-07	2.440120879608863e-09	1.101150704392749e-08	1.532364536121036e-07	2.4401767785181898e-09	1.1011758696803062e-08	1.5323996411153795e-07	2.4402326806436436e-09	1.3621726124330303e-05	1.5325404027632128e-07	2.4404568395103765e-09	1.107347867083341e-08	1.5325757929806027e-07	2.440513195798498e-09	1.1073733777814702e-08	1.532611183831402e-07	2.440569553095994e-09	1.3623722892555845e-05	1.53277114665964e-07	2.4408242856687422e-09	1.1014634355625834e-08	1.5328066926672009e-07	2.4408808900126037e-09	1.0024550543218367e-05	1.5324519979811118e-07	2.440316066799646e-09	1.3622397025798112e-05	1.5326233610908412e-07	2.4405889477327834e-09	1.1013565160732081e-08	1.5326588908505774e-07	2.4406455261640525e-09	1.1013820259490063e-08	1.5326944183466566e-07	2.44070210099124e-09	1.1074565020974624e-08	1.5327299500029475e-07	2.44075868244386e-09	1.1074821544510978e-08	1.5327654794484964e-07	2.44081526037666e-09	1.0024299991415934e-05	1.532410111055873e-07	2.4402493598099037e-09	1.1072514777674199e-08	1.5324455134441853e-07	2.440305735405473e-09	1.1012290634844875e-08	1.5324809069229274e-07	2.440362096813844e-09	1.1012544913219807e-08	1.5325162978859618e-07	2.4404184542167187e-09	1.3622851492861918e-05	1.5326673236680447e-07	2.4406589445576915e-09	1.002360203338798e-05	1.5322904447351315e-07	2.44005878665576e-09	1.0021099446553544e-05	1.5319005840701835e-07	2.439437955731286e-09	1.361702418949977e-05	1.5319922227823524e-07	2.4395838762772657e-09	1.1009093752510449e-08	1.53202644506011e-07	2.4396383727459125e-09	1.1009340347760895e-08	1.5320606694161006e-07	2.4396928725235593e-09	1.1070052046172179e-08	1.5320949018298618e-07	2.4397473851321175e-09	1.1009833616477036e-08	1.5321291302705964e-07	2.439801891413407e-09	1.001995922470486e-05	1.5317054207427086e-07	2.439127160753935e-09	1.3615084022730418e-05	1.53176045275127e-07	2.4392147935945666e-09	1.3615529315100488e-05	1.5318085745261471e-07	2.4392914261898524e-09	1.1068282480747675e-08	1.5318426206445897e-07	2.439345642170529e-09	1.3616275650444712e-05	1.5318959534004728e-07	2.439430575875249e-09	1.3616818598490469e-05	1.531965034431514e-07	2.4395405888826874e-09	1.1008927342650123e-08	1.5319995777658723e-07	2.439595596584716e-09	1.361784427226063e-05	1.5320908113501976e-07	2.439740885311684e-09	1.1009802130293745e-08	1.5321256152388726e-07	2.439796307902198e-09	1.1010051560114377e-08	1.5321604191888366e-07	2.439851730590897e-09	1.3619388444966542e-05	1.5322740512504023e-07	2.440032685080714e-09	1.1011089386279334e-08	1.5323090268282308e-07	2.440088381064444e-09	1.0021149406746596e-05	1.5319242014386423e-07	2.439475577064295e-09	1.3617450510189623e-05	1.532062100032194e-07	2.4396951690407066e-09	1.1070006540441029e-08	1.53209710977353e-07	2.4397509194437987e-09	1.1009793221704099e-08	1.5321321136731053e-07	2.4398066605444615e-09	1.1070512199349325e-08	1.5321671242052873e-07	2.439862412207219e-09	1.107076506262227e-08	1.5322021351462715e-07	2.439918164521161e-09	1.1010547623483365e-08	1.5322371402720354e-07	2.43997390757502e-09	1.3620253810819064e-05	1.5323731202773734e-07	2.440190442576452e-09	1.1072262809221976e-08	1.5324080077825028e-07	2.4402459983498496e-09	1.1072515090842586e-08	1.5324428965859473e-07	2.4403015561903414e-09	1.362205598257833e-05	1.5325681794253557e-07	2.4405010564149485e-09	1.1013208437648346e-08	1.532602921449329e-07	2.440556380533915e-09	1.1073944782649257e-08	1.5326376714546363e-07	2.4406117173617832e-09	1.3623729895589235e-05	1.53274890821262e-07	2.4407888509940224e-09	1.1075022267370104e-08	1.532783547424137e-07	2.4408440113933894e-09	1.0024321809653531e-05	1.532379224129839e-07	2.4402001552652643e-09	1.107236426195123e-08	1.5324137986029514e-07	2.44025521257205e-09	1.3621628422653274e-05	1.532507062835396e-07	2.4404037282222448e-09	1.1012810662860674e-08	1.532541602885214e-07	2.4404587307054142e-09	1.1073543156051036e-08	1.532576150488582e-07	2.4405137452167175e-09	1.3623030054616976e-05	1.5326671221522213e-07	2.440658610281306e-09	1.0023473890854191e-05	1.532255678826131e-07	2.4400034169055812e-09	1.3620162979061956e-05	1.5323508103386457e-07	2.4401549054536986e-09	1.1072134828639477e-08	1.5323852633776237e-07	2.4402097694265945e-09	1.3621321699130175e-05	1.5324810751879888e-07	2.440362341754531e-09	1.3622182848212887e-05	1.5325754167859416e-07	2.4405125743173335e-09	1.1073763909179312e-08	1.5326098651829894e-07	2.440567430938983e-09	1.1013526539203613e-08	1.5326443128197093e-07	2.440622286349582e-09	1.3623649839081566e-05	1.532737299959287e-07	2.4407703643818176e-09	1.3624495863450258e-05	1.53283197992821e-07	2.440921140608442e-09	1.1015143703762238e-08	1.5328667768915427e-07	2.440976552225141e-09	1.3625677539909422e-05	1.5329692139425633e-07	2.44113968231391e-09	1.0025463728887367e-05	1.5325687965363136e-07	2.440502053625797e-09	1.101323805326005e-08	1.5326041289752566e-07	2.4405583177980875e-09	1.3623433947841492e-05	1.532734075603512e-07	2.4407652514232397e-09	1.3624603814538353e-05	1.5328759899857547e-07	2.440991238227462e-09	1.1015376933810811e-08	1.5329114145578118e-07	2.441047649049484e-09	1.1076128730844315e-08	1.5329468387620747e-07	2.4411040592874923e-09	1.362647122947632e-05	1.5330903519060844e-07	2.4413325870978017e-09	1.1016896923191562e-08	1.5331255108695019e-07	2.4413885749867783e-09	1.1077655627569678e-08	1.533160670651011e-07	2.441444564179814e-09	1.101740128743836e-08	1.5331958187771596e-07	2.441500534813968e-09	1.101765340409832e-08	1.5332309615760195e-07	2.441556496966194e-09	1.3628924287608524e-05	1.5333613987138924e-07	2.441764198379745e-09	1.1018849743715472e-08	1.5333961202037283e-07	2.4418194896861583e-09	1.3630276063926752e-05	1.5335004525938376e-07	2.4419856198016802e-09	1.3631056886274475e-05	1.5335716605761315e-07	2.442099003150024e-09	1.3631546694595146e-05	1.5336115318681366e-07	2.4421624886406973e-09	1.363179720002309e-05	1.5336301416677252e-07	2.4421921212089825e-09	1.3631925676286818e-05	1.5336425123462914e-07	2.442211822667216e-09	1.1021031591525551e-08	1.5336760304501704e-07	2.442265197886733e-09	1.0029915515225894e-05	1.5332072649610753e-07	2.441518727126372e-09	1.362828927149555e-05	1.5332440458622874e-07	2.441577305387571e-09	1.1078654516887336e-08	1.5332780280033671e-07	2.441631419565664e-09	1.1078900047803318e-08	1.5333120168942632e-07	2.4416855444921793e-09	1.3629388508846779e-05	1.5333770599019103e-07	2.441789129724174e-09	1.1079590770646299e-08	1.5334114432558156e-07	2.441843882796384e-09	1.1019320468561471e-08	1.5334458271105893e-07	2.4418986366660644e-09	1.3630777241090278e-05	1.5335420492985682e-07	2.4420518732780817e-09	1.108076009939968e-08	1.533576869384719e-07	2.442107321789727e-09	1.1081011378991952e-08	1.5336116949350739e-07	2.4421627790026135e-09	1.3632450884743669e-05	1.5337378286577457e-07	2.4423636475728364e-09	1.3633741592634648e-05	1.53388964410952e-07	2.4426054112850145e-09	1.3635214762340899e-05	1.5340620430643743e-07	2.4428799500158506e-09	1.3636810345751838e-05	1.5342478254801842e-07	2.4431757966140914e-09	1.1085789307718844e-08	1.5342838138753906e-07	2.4432331053438012e-09	1.0034264545763551e-05	1.5339449867984144e-07	2.442693548010556e-09	1.1083588597968615e-08	1.5339809505926812e-07	2.442750817529498e-09	1.3636051990477247e-05	1.534167307002904e-07	2.443047568270854e-09	1.0033459133458273e-05	1.5338193146461573e-07	2.4424934078465784e-09	1.1082669159607606e-08	1.5338545839962275e-07	2.4425495715738583e-09	1.3634662360590804e-05	1.5339973861134395e-07	2.4427769595133025e-09	1.0032257758669284e-05	1.5336061635185212e-07	2.4421539553184842e-09	1.108117969268717e-08	1.533640364799736e-07	2.4422084183753283e-09	1.363236951332857e-05	1.5337100479933858e-07	2.44231937383846e-09	1.363280534684958e-05	1.533744613951015e-07	2.442374413363384e-09	1.363299439832465e-05	1.5337596937374355e-07	2.442398428936498e-09	1.1082417555663348e-08	1.5337933676362748e-07	2.442452052220758e-09	1.102212727312861e-08	1.533827040693761e-07	2.4425056741640185e-09	1.3633700809509304e-05	1.533843275619557e-07	2.4425315344360925e-09	1.1022483238541408e-08	1.5338772571225484e-07	2.4425856475073617e-09	1.102272716358601e-08	1.5339112414628794e-07	2.4426397650965157e-09	1.3634514600741624e-05	1.5339482652890493e-07	2.4426987328089227e-09	1.3634979293746764e-05	1.5340181372490149e-07	2.442810008075636e-09	1.1023659279833944e-08	1.5340529476322533e-07	2.442865440975554e-09	1.3636071641040872e-05	1.5341575501718629e-07	2.4430320188895877e-09	1.003314140784114e-05	1.533771278092022e-07	2.4424169123468016e-09	1.1021806061416904e-08	1.5338064853242385e-07	2.442472977169394e-09	1.3634122906924925e-05	1.5339504905689123e-07	2.4427022925883444e-09	1.3635429951706176e-05	1.5340917297740835e-07	2.4429272002042415e-09	1.0032852459583347e-05	1.533711685246478e-07	2.4423220021791574e-09	1.1081920056014139e-08	1.533746362593909e-07	2.4423772232993547e-09	1.102163995995952e-08	1.5337810353582205e-07	2.442432437120574e-09	1.108242229719953e-08	1.5338157158279773e-07	2.442487663211437e-09	1.3634119240181218e-05	1.5339218247877378e-07	2.4426566277680392e-09	1.1022941567389634e-08	1.5339562420515097e-07	2.4427114347393893e-09	1.3635251881342477e-05	1.5340376716797107e-07	2.442841100969734e-09	1.363586580373265e-05	1.5341007299642692e-07	2.4429415145045383e-09	1.3636352906667869e-05	1.5341554196431385e-07	2.443028603678255e-09	1.1024679194112044e-08	1.5341895512222945e-07	2.4430829557190878e-09	1.1085473946228823e-08	1.5342236908963474e-07	2.4431373206501093e-09	1.003355582822554e-05	1.5337830190128225e-07	2.442435584445936e-09	1.3633522805633295e-05	1.5338458112883314e-07	2.442535578255848e-09	1.3634131639985966e-05	1.5339194249350114e-07	2.4426528047838507e-09	1.1083481195514132e-08	1.5339537802954332e-07	2.4427075132109237e-09	1.363516268298484e-05	1.5340384127458155e-07	2.4428422867901296e-09	1.363598761704264e-05	1.53413207436263e-07	2.4429914393186198e-09	1.3636885350936654e-05	1.5342331868175996e-07	2.443152457532019e-09	1.003374109181608e-05	1.5338303810875222e-07	2.442511023254791e-09	1.1082833410109355e-08	1.5338653311115642e-07	2.4425666785819778e-09	1.1022549425071562e-08	1.533900276144789e-07	2.4426223259614398e-09	1.108333793055535e-08	1.5339352284723575e-07	2.4426779849565036e-09	1.3635233088957363e-05	1.534050621428218e-07	2.442861744061031e-09	1.102387496529551e-08	1.5340857543043357e-07	2.442917690512327e-09	1.1024126925811657e-08	1.5341208860562665e-07	2.442973635173699e-09	1.1024378881045667e-08	1.5341560167020212e-07	2.443029578073907e-09	1.1085178515605449e-08	1.5341911524550747e-07	2.4430855291075456e-09	1.102488282147755e-08	1.5342262809550816e-07	2.4431414685917213e-09	1.363784125378288e-05	1.5343501075201608e-07	2.4433386559638576e-09	1.363894950681957e-05	1.5344805489520373e-07	2.4435463738836164e-09	1.3640087140484625e-05	1.534612105533532e-07	2.4437558637001195e-09	1.3641198498110798e-05	1.5347359804622956e-07	2.443953117471543e-09	1.1028745967444064e-08	1.5347707215517592e-07	2.4440084400217902e-09	1.1028995772738345e-08	1.5348054611253422e-07	2.444063760158992e-09	1.3642823086536254e-05	1.5349113831924408e-07	2.4442324232743522e-09	1.10905974137369e-08	1.5349457149044038e-07	2.4442870939923253e-09	1.1030267535836742e-08	1.534980041996281e-07	2.444341757353383e-09	1.1091094879863671e-08	1.53501437658719e-07	2.444396432656127e-09	1.1030762304152467e-08	1.5350487065474895e-07	2.4444511005849396e-09	1.1031009681106215e-08	1.5350830379268018e-07	2.444505770773251e-09	1.109184113155257e-08	1.5351173767699286e-07	2.4445604528468176e-09	1.36454819397464e-05	1.5351970222508603e-07	2.4446872727766784e-09	1.109269607120088e-08	1.535230959073626e-07	2.444741314736572e-09	1.3646369767074152e-05	1.535282716778364e-07	2.444823728951988e-09	1.1093356690422681e-08	1.5353163968534112e-07	2.4448773621110395e-09	1.1033007459624498e-08	1.5353500776955347e-07	2.4449309964902975e-09	1.00409435103229e-05	1.5348953322300274e-07	2.444206845503527e-09	1.364325070917686e-05	1.5349156566086367e-07	2.444239215504241e-09	1.103018526388057e-08	1.5349494168720946e-07	2.4442929763594004e-09	1.3643765131341638e-05	1.5349766244697598e-07	2.444336312579136e-09	1.1030625938580072e-08	1.5350108113427907e-07	2.4443907527083865e-09	1.003868125453372e-05	1.534556875945537e-07	2.44366790517075e-09	1.1088162387641826e-08	1.5345915168236356e-07	2.4437230681917937e-09	1.1088411733624227e-08	1.5346261582444897e-07	2.4437782320773084e-09	1.0036186161765104e-05	1.5341927082649013e-07	2.44308800718281e-09	1.3637454918520619e-05	1.5343093413792385e-07	2.4432737467303345e-09	1.3638658695098466e-05	1.5344637233301456e-07	2.4435195925856205e-09	1.0035255565629492e-05	1.5341145156595625e-07	2.44296350560294e-09	1.1084776020726745e-08	1.53415028838705e-07	2.443020470840481e-09	1.3637418062189901e-05	1.5343338926917614e-07	2.443312837890851e-09	1.0034494734436607e-05	1.5339883609091398e-07	2.442762593744516e-09	1.1083856201672836e-08	1.5340233160007567e-07	2.44281825710667e-09	1.1084109454992309e-08	1.534058270829684e-07	2.442873920050728e-09	1.1023819557148948e-08	1.5340932190772238e-07	2.442929572514577e-09	1.1084615926643343e-08	1.5341281733813727e-07	2.4429852346231e-09	1.0033161710949505e-05	1.5337653378614598e-07	2.442407432838506e-09	1.0030767891126657e-05	1.5333752793219427e-07	2.441786280403095e-09	1.3630004155515972e-05	1.5334335406212167e-07	2.4418790472283014e-09	1.1080007526934053e-08	1.5334669375901302e-07	2.441932229635802e-09	1.0028721964731077e-05	1.5330068856543492e-07	2.44119962559093e-09	1.1076976416743449e-08	1.5330400401232255e-07	2.4412524218773373e-09	1.1016713463359474e-08	1.533073200293007e-07	2.4413052272387828e-09	1.3627012433117626e-05	1.5330692298269162e-07	2.441298908773775e-09	1.362695839532574e-05	1.533067564816666e-07	2.4412962691051655e-09	1.1077463502805351e-08	1.5331013868891782e-07	2.441350128379484e-09	1.3627350703092518e-05	1.5331293415726886e-07	2.4413946606799045e-09	1.362780483448479e-05	1.533206099128896e-07	2.441516908381419e-09	1.107835863300482e-08	1.5332413432662203e-07	2.4415730319903636e-09	1.3629048414604244e-05	1.5333734456057884e-07	2.4417834080413384e-09	1.3630446825401591e-05	1.5335517724439213e-07	2.4420673853486325e-09	1.1080707711180193e-08	1.5335878041453235e-07	2.4421247629944823e-09	1.108096657934048e-08	1.5336238299250408e-07	2.4421821312128797e-09	1.1081225418892038e-08	1.5336598498871008e-07	2.44223949016948e-09	1.1020956825543534e-08	1.5336958576432236e-07	2.4422968296914268e-09	1.0030260733658809e-05	1.5333675891278403e-07	2.4417740863674547e-09	1.3630572848605079e-05	1.5335740848940985e-07	2.4421029040619157e-09	1.0029554684834297e-05	1.5332419477063446e-07	2.441573987369218e-09	1.1017925194128487e-08	1.533276939092347e-07	2.4416297085433942e-09	1.1018177682653953e-08	1.533311930879435e-07	2.4416854303565833e-09	1.3629806939766759e-05	1.533451932934918e-07	2.441908355303194e-09	1.0028701383083971e-05	1.533048666427733e-07	2.4412661691961205e-09	1.3626945870146838e-05	1.5330810481179565e-07	2.4413177260109062e-09	1.1077488162680338e-08	1.5331142973485168e-07	2.441370673132133e-09	1.101722319738153e-08	1.533147549451141e-07	2.4414236248243436e-09	1.1077972435435294e-08	1.53318081571975e-07	2.441476599072212e-09	1.362790231314123e-05	1.5331719339660188e-07	2.4414624554650768e-09	1.362770732872087e-05	1.533150623449473e-07	2.441428528449983e-09	1.002638648960447e-05	1.5326544492424838e-07	2.440638419134762e-09	1.0023127942717878e-05	1.5321784204417758e-07	2.439880392322842e-09	1.1010522046089822e-08	1.5322130280767477e-07	2.4399355023075584e-09	1.1071240587475694e-08	1.5322476379819666e-07	2.4399906159090123e-09	1.1071488879190381e-08	1.5322822443648226e-07	2.4400457239030373e-09	1.101126281613333e-08	1.5323168414396987e-07	2.4401008170765793e-09	1.1071985355385327e-08	1.532351441035485e-07	2.440155914266456e-09	1.1011756542485812e-08	1.5323860315090437e-07	2.4402109969318842e-09	1.0021373866324078e-05	1.531942872380272e-07	2.4395053126915994e-09	1.3617322880656722e-05	1.5320616066742625e-07	2.4396943967269762e-09	1.3618585432965105e-05	1.5322216585225693e-07	2.439949268204929e-09	1.1071080556752287e-08	1.5322572588162734e-07	2.4400059588527137e-09	1.1071336463969291e-08	1.532292852659114e-07	2.4400626392305464e-09	1.3620761240839417e-05	1.5324688090339427e-07	2.4403428297370656e-09	1.0022217810868264e-05	1.5321223580807876e-07	2.4397911230831862e-09	1.1070350900762968e-08	1.532157281099037e-07	2.439846735353803e-09	1.3619480446626207e-05	1.532294812483727e-07	2.440065729256147e-09	1.0021113396094362e-05	1.531897756949751e-07	2.4394334354720887e-09	1.100837830221743e-08	1.53193152862677e-07	2.43948721448493e-09	1.1008622773138916e-08	1.5319653062148455e-07	2.439541002908538e-09	1.3617406373269475e-05	1.5320151127435685e-07	2.439620306497941e-09	1.1009302813510123e-08	1.5320484807208876e-07	2.439673442684617e-09	1.1009544310484689e-08	1.5320818560411574e-07	2.439726590561884e-09	1.1009785848088703e-08	1.5321152385929335e-07	2.439779749952245e-09	1.1070494988853905e-08	1.5321486340341066e-07	2.439832929865444e-09	1.3618855545923463e-05	1.532160206883208e-07	2.439851355313714e-09	1.3618847473778658e-05	1.5321555578494388e-07	2.439843955724535e-09	1.3618814579463765e-05	1.532159801587768e-07	2.4398507229953326e-09	1.1070878610814873e-08	1.532193583149683e-07	2.439904517740603e-09	1.1010651477106238e-08	1.5322273645895463e-07	2.439958312290862e-09	1.1010894022668042e-08	1.532261151600959e-07	2.4400121157128222e-09	1.1011136599898808e-08	1.532294944161585e-07	2.44006592797095e-09	1.1071854225057006e-08	1.5323287479743713e-07	2.4401197581468187e-09	1.1072098238999992e-08	1.5323625572982207e-07	2.440173597098156e-09	1.101186460301786e-08	1.5323963663872885e-07	2.440227435675102e-09	1.1012107306243328e-08	1.532430180946869e-07	2.440281282962987e-09	1.107283038782261e-08	1.5324640066889667e-07	2.440335148057814e-09	1.3621693832220756e-05	1.5325017933258107e-07	2.4403953334838734e-09	1.002227738772466e-05	1.5320693898526432e-07	2.4397067745265655e-09	1.1070142359478964e-08	1.5321042502495016e-07	2.4397622871378926e-09	1.1009926161169954e-08	1.5321391061957064e-07	2.4398177926628563e-09	1.1070643843200807e-08	1.5321739698477808e-07	2.4398733104599338e-09	1.0020199518591993e-05	1.5317718211241903e-07	2.439232929038474e-09	1.0017650601363381e-05	1.5313984731585523e-07	2.438638408303217e-09	1.106521180519802e-08	1.5314341255826128e-07	2.438695182080533e-09	1.0462452996155483e-06	853.6848627258313	856.2309096178244	14169.138276713427
492	49.21505181831312	2502.5545592701465	0.36945071427606574	0.24951767418667395	0.24078481961891926	0.00012628392409583914	6.426595165512694e-05	6.201155332405625e-05	0.5091872351293538	0.00025770962751831743	0.0	0.12879067849643955	9999.361638099219	0.0310842986732568	0.0	4.2679741748945235	0.0001475545569533641	1.866954349231694	0.0	1.5021809533604103e-05	0.0	0.042307957599991335	34.650708757628394	11.089931037874385	0.0008544407100316302	0.000806655372117485	112.66788088568839	2340.3902617643357	0.0	0.2722452150739744	97.625329547695	0.0	0.0027808980334373817	0.0	4.06774240240379	0.00011282375218106276	0.00047532242012206634	4.010517709902344	0.0	0.23434866755334552	0.012672854102098	0.41190669887115733	0.022273524475516778	4.887257181911472	0.0014432126177118495	0.0300978602251059	0.0	9.234273366209372e-06	0.0	0.25680064390034346	0.0	2.143198826091055	8.403873614174778e-09	0.00121161105362187	0.0009059057838052815	1.7186408958303937e-07	0.0	0.05786651412946962	8.131936353922542e-06	3.592648849397006e-06	4.072588521727698e-06	21862.465450690994	31.721099394018907	0.0024933545365987244	0.0	0.03543638731628594	0.1038877443812916	0.018182513765264915	0.09841965206254212	0.0	0.18698207360229535	0.0	1.6105065668167938e-06	0.0	0.649787284974131	7.4651045245563785e-06	15.997826870219008	0.0	1.1864590010912093e-08	0.0	3.029873195022639e-06	9.212656520192357e-05	1.6723175089266797e-09	5.360365023700353e-06	4.4015072923315375e-08	5.4940663935452436e-11	0.2227342900170992	0.0024269303373667074	5.1401297194998424e-11	9.864847189319976e-12	1.2032243818587496e-14	7.984162518749777e-05	3.3017553271608855e-08	4.30949237884965e-08	4.1763513770135814e-12	0.2527251054344149	0.0	4.310620444037058e-07	8.563337781371384e-05	2.7623118606212335e-05	2.8950698283857296e-09	1.4475346396281325e-09	0.00017405515693793406	2.948839572887407e-10	5.897678011495193e-08	1.9024401882479398e-08	0.48549115849163116	0.00022816203251252158	0.6364112468446257	12.038814120802167	0.0	0.0	7.12016639698233e-08	0.0	1.6803747299011867e-08	3.5196608183608413	0.0	171.7139402748909	82.22720958328138	0.00015599944270426112	9.140789575855465e-06	0.0	3.0959665139988917e-09	9.729522065655251e-09	1.6777456522406645e-08	2.2943300286406977e-07	6.902347841981562e-13	0.0	0.00038260071616329065	5.549306760392979e-07	1.6086957696825122e-12	1.164313652489262e-09	0.43937007123335137	2.8952925289508867e-08	2.9127997056114015e-13	1.2266951338233508e-06	9.958130242170627e-06	4.747113905758846e-10	1.086676528152568e-07	0.0	4.506097164347548e-07	8.403873614174778e-09	5.4187255671171245e-08	8.403872012396824e-09	4.7874875814065246e-11	1.9164391147671517e-08	4.78798710367891e-07	6.691799486925769e-10	0.0010558012856237853	0.026403028231690884	3.6918509489345245e-05	1.0660826062661432e-10	7.952220408560323e-14	3.784791589260416e-07	4.594054524853839e-07	6.965994064664053e-11	5.005037989868495e-11	1.6734904956751745e-08	2.382916001169689e-11	1.6761122978666516e-08	1.4001888695295151e-06	8.583650503292468e-06	7.602801920887963e-06	1.3148777383469387e-11	4.195612714617073e-12	2.2410946419144133e-12	1.379498929012728e-11	101.93946498579623	85.79265529963683	0.000306016087067276	3.811306649253951e-08	1.2738547590185324e-07	0.0	0.001327381254778219	1.0824192540439828e-06	0.8982045010518256	2.9981031094317174e-08	1.2700137306255957e-07	1.3831341682730582e-12	1.1818674984979625e-11	1.4412925304347897e-08	4.927286033693042e-14	7.505200431932974e-06	0.00015317375823216173	3.322622520099764e-09	1.762761707099953	0.0	2.887829322502851e-06	0.0	0.0	0.0	0.0	0.0	1.687220038243328	3.23013117760398e-08	1.707780507319369e-13	2.2054553564316967e-12	2.6640915547676363e-09	1.796337221734581e-14	1.909207101679042e-06	7.735776325233332e-05	3.792372471371257e-10	1.7484032908117468	0.0	1.5017824301275458e-06	0.0	0.0	0.0	0.0	0.0	1.774378608720535	217.430368613011	3.0338983635483268	0.00026803398596629004	2.5393241155840336e-08	1.119258875745027e-07	0.0	0.002479814127241832	2.022176479528262e-06	0.02711059989516613	5.600962113407055e-08	8.456943942242872e-08	2.681483256388769e-11	4.871747070783265e-10	5.941114706088668e-07	2.0310514847825267e-12	4.998302760434628e-06	0.00013359477360696406	6.421232776651917e-08	1.7562845590743215	0.0	6.37186355701823e-05	0.0	0.0	0.0	0.0	0.0	1.7262403006881868	70.10887967429568	134.76821943090343	0.0003246420953419928	2.9503938143526365e-08	1.3502163649971247e-07	0.0	0.0009684716965710173	7.897447317841199e-07	1.4985433078498018	2.1874492426465084e-08	9.77975341515004e-08	6.774884053448315e-13	3.984887240238507e-12	4.8595879436217744e-09	1.6613233389210617e-14	5.786429503055823e-06	0.00015671149348376278	1.628913444991897e-09	1.7009922483582856	0.0	1.3345222941787435e-06	0.0	2.895069828385729e-09	1.4475346396281327e-09	1.4475346396281327e-09	2.8950690046916184e-09	1.6548300322581135	122.71302349551051	18.0855856414457	0.0005624763302638627	5.6902018305818474e-08	2.3427492985157416e-07	0.0	0.0029370001881932535	2.3949906338352687e-06	0.3462032967431183	6.633669833829532e-08	1.8976277175557871e-07	9.859089467883052e-12	1.013543436109864e-10	1.23602052035483e-07	4.2255300897248896e-13	1.121203388187644e-05	0.0002829250522174628	2.3670426588258734e-08	1.772213203429282	0.0	1.1192769211268753e-05	0.0	0.0	0.0	0.0	0.0	1.6294588051346435	225.75049660883388	25.445071096048707	0.00013635451475683288	1.4501043670727235e-08	5.6951916713133336e-08	0.0	0.0013098070094046284	1.0680884848686077e-06	0.11848195574451845	2.9584049568668256e-08	4.827175793725744e-08	1.7822466855680978e-12	3.3611451029272524e-11	4.0989295947432856e-08	1.4012877357800565e-13	2.8533086480108457e-06	6.7766733651988e-05	4.266899390278657e-09	1.7508323356881643	0.0	8.323018214494477e-06	0.0	0.0	0.0	0.0	0.0	1.759683886178169	133.47542878366664	85.62967054397814	0.0002280808474171297	2.7134580349249998e-08	9.502496510059744e-08	0.0	0.0012953860499440896	1.0563286723304877e-06	0.6683560848335693	2.9258370813021056e-08	9.037587461339357e-08	9.868289850282482e-13	1.1031386174043665e-11	1.3452821788159463e-08	4.599066216848553e-14	5.341383350888187e-06	0.0001137929296177268	2.368552736828409e-09	1.757207384888504	0.0	2.762042095143609e-06	0.0	0.0	0.0	0.0	0.0	1.7209338497383142	147.49959129940527	31.603853562629027	0.0003134181107004607	4.34696024868993e-08	1.3062877346282028e-07	0.0	0.0019670888472136288	1.6040719325564099e-06	0.337551729253041	4.442978102939451e-08	1.4488369071117638e-07	4.305343686929145e-12	5.316413183347607e-11	6.48338794253159e-08	2.216450734721702e-13	8.561511786214397e-06	0.0001571595720854284	1.0329566903481845e-08	1.7654517245841514	0.0	8.765859674458334e-06	0.0	0.0	0.0	0.0	0.0	1.670793281152231	194.84660861977716	41.762692377122235	0.00016696690200666855	1.875525840225305e-08	6.967942374539017e-08	0.0	0.001384306677334376	1.128839539036332e-06	0.2383606014122732	3.126676620387224e-08	6.24448080103052e-08	1.402054710994923e-12	2.284101052460052e-11	2.7854703671852182e-08	9.522596153724575e-14	3.6909114404890325e-06	8.309187318553785e-05	3.359513816668141e-09	1.7529816433306689	0.0	5.351598710217121e-06	0.0	0.0	0.0	0.0	0.0	1.746636802535513	162.32020567628248	2.2408762307942256	0.0008342197030937816	4.8230876734070606e-08	3.478326933878317e-07	0.0	0.00576185168545037	4.698529467223658e-06	0.0629695370407023	1.3013884560514254e-07	1.607841357053178e-07	6.819502197872661e-11	9.26337310871242e-10	1.1296721465237958e-06	3.861941846318366e-12	9.500680655714665e-06	0.0004182111533219177	1.6355005391988518e-07	1.7677332150779215	0.0	5.214434912814546e-05	0.0	0.0	0.0	0.0	0.0	1.656005854763398	175.68029084616884	52.920767040433404	0.0001869597836479932	2.197325681567853e-08	7.79822952945142e-08	0.0	0.001397591697333505	1.139672834241359e-06	0.33831661639208055	3.156683676786462e-08	7.3169116660262e-08	1.2953411714476927e-12	1.9036730174374422e-11	2.3215369688985184e-08	7.936560073781823e-14	4.324652554455251e-06	9.313676870721382e-05	3.1054415914849553e-09	1.7546081379345735	0.0	4.417863635430102e-06	0.0	0.0	0.0	0.0	0.0	1.736765281342833	144.31573535561014	6.692462949346848	0.0006823893981459414	5.1062903850052114e-08	2.843867663364356e-07	0.0	0.004190395518359974	3.4170778954087085e-06	0.15477023265674766	9.464627468237207e-08	1.702466558359034e-07	2.4019152241292646e-11	2.9022131323143405e-10	3.5392609923659555e-07	1.209950741169394e-12	1.0059523610767129e-05	0.00034249360770859485	5.763281594181758e-08	1.7692247441830808	0.0	2.2463324380086277e-05	0.0	0.0	0.0	0.0	0.0	1.6473549609903513	202.24270308411124	25.89125822189012	0.00017925447445508202	2.32694277640416e-08	7.48223721041021e-08	0.0	0.0015425950701368186	1.2579165885780385e-06	0.15818268511371592	3.4841915711752916e-08	7.74895649390831e-08	2.8151088248272067e-12	4.759241489411623e-11	5.803913923105343e-08	1.9841638371829597e-13	4.579953383808058e-06	8.93522148568144e-05	6.744019543360059e-09	1.7552614932031412	0.0	1.0006597707070014e-05	0.0	0.0	0.0	0.0	0.0	1.7327928969896222	254.76209849455444	33.57109889695202	9.44402849642152e-05	3.2107279903091985e-09	3.947645177909459e-08	0.0	0.0010237671281812736	8.348359149627575e-07	0.10883352245461393	2.3123431793493513e-08	1.0682837405195571e-08	2.976672625838889e-13	6.330130025453416e-12	7.719617816894725e-09	2.639084456514876e-14	6.315255875713416e-07	4.671883904779717e-05	7.12084577898793e-10	1.7451313587471813	0.0	2.0054535619367372e-06	0.0	0.0	0.0	0.0	0.0	1.7942849146666928	124.22095757721368	34.6526932071823	0.0003868217014763116	4.6469082284273294e-08	1.611202918824554e-07	0.0	0.0020446302143387013	1.6673033397581204e-06	0.4573631909421139	4.618119644576647e-08	1.5490081376507304e-07	4.190045584326505e-12	4.3602418642735876e-11	5.317333427468603e-08	1.8178151864939888e-13	9.153175439754286e-06	0.00019406471089277805	1.005935354050234e-08	1.7669627401473842	0.0	6.916637085750075e-06	0.0	0.0	0.0	0.0	0.0	1.6615580444986051	251.55260394463212	28.808574899117502	0.00010005350247185096	6.365135728225664e-09	4.18191594143234e-08	0.0	0.0010709524475882623	8.733134105500048e-07	0.0987771870947418	2.4189171971701818e-08	2.11811524645314e-08	6.88848079222641e-13	1.4465619869707813e-11	1.7640878972319754e-08	6.030836104322089e-14	1.2521037859581176e-06	4.956867899062726e-05	1.6480182132637844e-09	1.746722022048736	0.0	4.380946953984841e-06	0.0	0.0	0.0	0.0	0.0	1.7846244901519082	139.21109153441228	63.52602067634172	0.0002478178206061762	3.357287739935751e-08	1.0326407935892132e-07	0.0	0.0014679641340312112	1.197058298520468e-06	0.5381521942601002	3.3156309956481143e-08	1.1185058351947955e-07	1.6482171739455337e-12	1.92135192926394e-11	2.3430967096231e-08	8.010257462025558e-14	6.610156118681038e-06	0.00012390731941424183	3.955372031640127e-09	1.7604642082164121	0.0	4.245130441889515e-06	0.0	0.0	0.0	0.0	0.0	1.7011771535354279	126.09498317157932	41.074812575264694	0.00034771283336656496	4.3249080871615946e-08	1.4483792812181469e-07	0.0	0.001865638946169446	1.521344071644665e-06	0.48760188496193185	4.2138407139114015e-08	1.4414745096242604e-07	3.287863135752702e-12	3.472851416661834e-11	4.2351569916693935e-08	1.4478562260588996e-13	8.518022627892929e-06	0.0001742992362029	7.89301166131523e-09	1.7653502279590265	0.0	6.0375095694854885e-06	0.0	0.0	0.0	0.0	0.0	1.671445332891845	59.15750473425514	139.00849662035986	0.0003567186206329448	2.993927178804634e-08	1.48318209681244e-07	0.0	0.0008979345869017241	7.322249049798302e-07	1.698560420630107	2.0281298635722024e-08	9.972921805181249e-08	6.687789233003834e-13	3.3201980835994525e-12	4.048996778946921e-09	1.3842089144490815e-14	5.8940211905228555e-06	0.00017799598729637158	1.6084566598896322e-09	1.7586091951767677	0.0	1.1992650038217949e-06	0.0	0.0	0.0	0.0	0.0	1.7122874417621252	25.416881475075115	208.7542532118644	0.000419143279405756	1.8771355396908347e-08	1.7411287163110808e-07	0.0	0.0004533084804914174	3.696524718084026e-07	2.9989149019060495	1.0238703660740724e-08	6.249813230097608e-08	2.78697130444632e-13	5.950150652619868e-13	7.25623822762594e-10	2.480635143038547e-15	3.694066951368683e-06	0.0002083155964334653	6.709066825484875e-10	1.7529308835751924	0.0	4.257210220449049e-07	0.0	0.0	0.0	0.0	0.0	1.7465257631982607	2.4006042311888364e-06	1.6803772173514424e-08	6.462988065998279e-08	1.6804232820436868e-08	0.009929186062411822	3.364399747525791e-06	1.0852697505425453e-06	0.0	0.0	0.0	0.0	1.6822001913672064e-08	7.300402229654099e-08	0.0	2.4032119644605914e-06	1.6822030010992413e-08	6.470010321131329e-08	1.6822486927406676e-08	1.682200508971609e-08	1.0860144790748927e-06	0.009936000759219922	3.3667082229353754e-06	0.0	0.0	0.0	1.6833544281567996e-08	7.074281179150543e-08	0.0	2.404860618835372e-06	1.683357189809733e-08	6.474449511999255e-08	1.6834027498884813e-08	1.6833547448460077e-08	1.086373615695663e-06	0.009939286829740202	3.36782136494768e-06	0.0	0.0	0.0	1.6839109982553912e-08	7.20531065230141e-08	0.0	2.405655549612735e-06	1.68391377101218e-08	6.47659021242235e-08	1.6839592005250274e-08	1.6839113140370382e-08	1.0863665281734076e-06	0.009939222341444716	3.3677992009917094e-06	0.0	0.0	0.0	1.6838999153142206e-08	7.38803922938153e-08	0.0	2.4056395499296526e-06	1.6839027088403927e-08	6.47654766931232e-08	1.6839479997836245e-08	1.6839002301326813e-08	1.0860131771605025e-06	0.009935989853393256	3.366703610621064e-06	0.0	0.0	0.0	1.683352119117744e-08	7.267238262345725e-08	0.0	2.404856736073513e-06	1.6833548836022646e-08	6.474440653054764e-08	1.683400029073098e-08	1.683352432925051e-08	1.0853323882314399e-06	0.009929761600771738	3.3645929536290495e-06	0.0	0.0	0.0	1.682296789565177e-08	7.262682254998299e-08	0.0	2.403348891828592e-06	1.6822995435779015e-08	6.470381657024769e-08	1.6823445370450234e-08	1.682297102315923e-08	1.0843418890792628e-06	0.009920699776342965	3.3615221862921782e-06	0.0	0.0	0.0	1.680761404796915e-08	6.98229466669093e-08	0.0	2.4011551815293426e-06	1.6807641034985285e-08	6.46447612248812e-08	1.6808089387356378e-08	1.680761716447835e-08	1.0830583382074103e-06	0.009908956790607647	3.3575429503969927e-06	0.0	0.0	0.0	1.67877178570836e-08	7.252613926452239e-08	0.0	2.398312674394194e-06	1.6787745115071837e-08	6.456823849986623e-08	1.67881918260001e-08	1.6787720962183163e-08	1.0814975541205406e-06	0.0098946773687662	3.3527042837408515e-06	0.0	0.0	0.0	1.6763524512003545e-08	7.275024159407635e-08	0.0	2.39485624303955e-06	1.6763551781306678e-08	6.447518726153616e-08	1.676399679471757e-08	1.676352760530376e-08	1.0796744475287092e-06	0.009877997930477356	3.34705240994943e-06	0.0	0.0	0.0	1.6735265130878593e-08	7.224819822994961e-08	0.0	2.3908189147736852e-06	1.673529222181599e-08	6.436649669491006e-08	1.6735735484687923e-08	1.673526821201096e-08	1.077603175676667e-06	0.00985904800182985	3.3406312169042166e-06	0.0	0.0	0.0	1.6703159153137328e-08	7.077553807518807e-08	0.0	2.3862320436931144e-06	1.6703185912252605e-08	6.424301093703287e-08	1.670362737460791e-08	1.6703162221754492e-08	1.075297213649249e-06	0.009837950867725001	3.333482477789992e-06	0.0	0.0	0.0	1.666741544472474e-08	7.23331475892503e-08	0.0	2.3811255593025153e-06	1.6667442356107314e-08	6.410553577047952e-08	1.6667881971031592e-08	1.666741850050043e-08	1.072769461303561e-06	0.009814824550209995	3.325646182587994e-06	0.0	0.0	0.0	1.6628233955568225e-08	7.112302759368151e-08	0.0	2.375527893658625e-06	1.662826057478941e-08	6.395483666212844e-08	1.6628698298377033e-08	1.6628236998197393e-08	1.0700321944135395e-06	0.009789781361512586	3.3171603866128498e-06	0.0	0.0	0.0	1.65858049622617e-08	7.276951185640016e-08	0.0	2.3694663580411477e-06	1.6585831744248827e-08	6.379164890401374e-08	1.658626753562321e-08	1.6585807991460047e-08	1.0670972362495982e-06	0.009762929473830558	3.3080617424201945e-06	0.0	0.0	0.0	1.654031172760419e-08	7.074696244947486e-08	0.0	2.3629669857061253e-06	1.654033809434281e-08	6.361667338012275e-08	1.654077191558298e-08	1.654031474310831e-08	1.06397587019219e-06	0.009734372119844594	3.298385228895057e-06	0.0	0.0	0.0	1.649192914604114e-08	7.119768604949859e-08	0.0	2.3560549005979126e-06	1.649195548974117e-08	6.343058649295252e-08	1.649238730588739e-08	1.649193214760789e-08	1.0606790099333977e-06	0.009704209149897976	3.288164678888591e-06	0.0	0.0	0.0	1.64408263818486e-08	6.864410516332231e-08	0.0	2.3487541457220065e-06	1.644085222862299e-08	6.323403554311479e-08	1.6441282007594953e-08	1.644082936925513e-08	1.0572171078466233e-06	0.009672536193679616	3.2774324951513885e-06	0.0	0.0	0.0	1.6387165448799166e-08	7.189798899226982e-08	0.0	2.341088063722479e-06	1.6387191706627738e-08	6.302764897529954e-08	1.6387619419234244e-08	1.6387168421842277e-08	1.0536003330652747e-06	0.009639446289469387	3.2662202023909857e-06	0.0	0.0	0.0	1.6331103970450236e-08	6.722498065748906e-08	0.0	2.3330788662539777e-06	1.6331129402619324e-08	6.281202478506402e-08	1.633155502240683e-08	1.6331106928946423e-08	1.0498383558289448e-06	0.009605027911130415	3.2545577787214003e-06	0.0	0.0	0.0	1.627279183739046e-08	7.001689291861459e-08	0.0	2.3247483091850807e-06	1.6272817604918695e-08	6.258774869664526e-08	1.6273241108212072e-08	1.6272794781174792e-08	1.0459406708472775e-06	0.009569367926564364	3.242474658119547e-06	0.0	0.0	0.0	1.621237621952325e-08	6.813235605941739e-08	0.0	2.3161171481043423e-06	1.6212401600036865e-08	6.235537950424614e-08	1.6212822965788122e-08	1.6212379148449636e-08	1.041916327478184e-06	0.00953254912912066	3.2299988939494923e-06	0.0	0.0	0.0	1.6149997383686683e-08	6.663188005354819e-08	0.0	2.307205533555891e-06	1.6150022439214905e-08	6.211545971257092e-08	1.6150441648961837e-08	1.6150000297626763e-08	1.0377741185391417e-06	0.009494651965031313	3.21715774429386e-06	0.0	0.0	0.0	1.608579162031129e-08	6.944433974716538e-08	0.0	2.298033023048178e-06	1.6085817022496018e-08	6.186851586017956e-08	1.608623406030999e-08	1.6085794519154126e-08	1.0335225826207876e-06	0.009455754554580817	3.2039776791244624e-06	0.0	0.0	0.0	1.6019891279273167e-08	6.609508636425175e-08	0.0	2.288618290508355e-06	1.6019916065008664e-08	6.161505069750248e-08	1.6020330917339183e-08	1.6019894162924868e-08	1.0291698600756334e-06	0.009415931374551894	3.1904839338522463e-06	0.0	0.0	0.0	1.5952422537642965e-08	6.999057241339372e-08	0.0	2.278979660305192e-06	1.59524478349681e-08	6.135555756376557e-08	1.5952860490647367e-08	1.595242540602555e-08	1.0247239508582237e-06	0.009375255617202538	3.1767013086554964e-06	0.0	0.0	0.0	1.5883509396328077e-08	6.73024719198584e-08	0.0	2.2691345405646258e-06	1.588353418707181e-08	6.109050513082329e-08	1.5883944637131387e-08	1.588351224937951e-08	1.0201924367859725e-06	0.009333796649236772	3.1626533074608612e-06	0.0	0.0	0.0	1.581326937497636e-08	6.9380043721822e-08	0.0	2.259099970467413e-06	1.581329439341604e-08	6.082035213744906e-08	1.581370263107172e-08	1.5813272212649254e-08	1.0155827466494989e-06	0.009291622437295808	3.148362959810185e-06	0.0	0.0	0.0	1.5741817621311595e-08	6.670208768740712e-08	0.0	2.2488921907397706e-06	1.574184213707196e-08	6.054553582617006e-08	1.574224815756597e-08	1.5741820443573097e-08	1.010901945966804e-06	0.009248797624423748	3.1338521690777286e-06	0.0	0.0	0.0	1.5669263652218503e-08	6.874822464768858e-08	0.0	2.2385270550379892e-06	1.5669288391650623e-08	6.02664830185139e-08	1.566969219222206e-08	1.5669266459049193e-08	1.0061569363795396e-06	0.009205385354341141	3.119142330617306e-06	0.0	0.0	0.0	1.5595714444479392e-08	6.670668745025716e-08	0.0	2.228019652609537e-06	1.5595738780054206e-08	5.998359995636279e-08	1.5596140359785067e-08	1.559571723587307e-08	1.0013542713238337e-06	0.00916144558502137	3.104253760323842e-06	0.0	0.0	0.0	1.5521271577581027e-08	6.35343463046798e-08	0.0	2.217384560135324e-06	1.5521295337293544e-08	5.969727908201878e-08	1.5521694697033663e-08	1.552127435354366e-08	9.965002781648553e-07	0.009117036206098003	3.089206073262026e-06	0.0	0.0	0.0	1.5446033126858492e-08	6.609224712358881e-08	0.0	2.206635937848751e-06	1.5446057183294144e-08	5.9407901625918646e-08	1.5446454325613604e-08	1.5446035887407665e-08	9.916011044696867e-07	0.00907221346221483	3.0740183271163957e-06	0.0	0.0	0.0	1.53700943807458e-08	6.365485743852514e-08	0.0	2.1957871664050275e-06	1.5370117981095766e-08	5.91158278304813e-08	1.5370512910122177e-08	1.537009712591044e-08	9.866625412981928e-07	0.009027030336317137	3.0587084743761094e-06	0.0	0.0	0.0	1.5293545101698936e-08	6.709977533348634e-08	0.0	2.1848513057179755e-06	1.5293569148567808e-08	5.8821409302855686e-08	1.529396186996684e-08	1.529354783151813e-08	9.816902460117043e-07	0.008981538588125018	3.0432940530629753e-06	0.0	0.0	0.0	1.521647297983701e-08	6.547187204638667e-08	0.0	2.1738406419270553e-06	1.5216496687320932e-08	5.852497681843064e-08	1.5216887208133366e-08	1.5216475694359945e-08	9.766895218647627e-07	0.008935786737621833	3.027791503444774e-06	0.0	0.0	0.0	1.5138960216507863e-08	6.569996516730587e-08	0.0	2.162767073196951e-06	1.5138983883183094e-08	5.822685070727797e-08	1.5139372211783817e-08	1.5138962915792655e-08	9.716655057418535e-07	0.00888982178265457	3.0122167500371086e-06	0.0	0.0	0.0	1.5061086434298203e-08	6.444509316519773e-08	0.0	2.151641896518068e-06	1.5061109813871068e-08	5.7927335114429516e-08	1.5061495959859556e-08	1.5061089118411653e-08	9.666230641264303e-07	0.008843688247156256	2.9965848790972806e-06	0.0	0.0	0.0	1.4982927064502458e-08	6.502281341011948e-08	0.0	2.1404759667616143e-06	1.4982950462325065e-08	5.762672228193178e-08	1.4983334436467127e-08	1.4982929733519292e-08	9.615668708408644e-07	0.008797428892387183	2.980910379625742e-06	0.0	0.0	0.0	1.4904554552130446e-08	6.412978146386836e-08	0.0	2.129279554879402e-06	1.4904577724153763e-08	5.7325288731328264e-08	1.490495953827661e-08	1.490455720613296e-08	9.565013374477907e-07	0.008751084080178575	2.965206927603315e-06	0.0	0.0	0.0	1.482603727709311e-08	6.230627904452209e-08	0.0	2.1180624455950522e-06	1.482606009144105e-08	5.7023297893684404e-08	1.4826439758360212e-08	1.482603991617042e-08	9.514306611091101e-07	0.008704692210793445	2.9494875343588372e-06	0.0	0.0	0.0	1.4747440296040987e-08	6.37117491351307e-08	0.0	2.106834014054104e-06	1.4747463189274435e-08	5.6721002173157856e-08	1.474784072274323e-08	1.4747442920288562e-08	9.463588613957838e-07	0.008658290059699226	2.9337646606828092e-06	0.0	0.0	0.0	1.466882591293261e-08	5.8763108640766776e-08	0.0	2.0956029768868974e-06	1.466884803326017e-08	5.641863624513557e-08	1.4669223447843687e-08	1.4668828522451939e-08	9.412896600308239e-07	0.008611911677337575	2.9180498440195815e-06	0.0	0.0	0.0	1.4590251814994872e-08	6.243043221435e-08	0.0	2.0843778751490225e-06	1.459027440996109e-08	5.611643005791391e-08	1.4590647721056495e-08	1.4590254409892599e-08	9.362267140646798e-07	0.008565590522443772	2.9023544213324842e-06	0.0	0.0	0.0	1.451177468704978e-08	6.209463532330251e-08	0.0	2.0731665425828835e-06	1.451179715489115e-08	5.5814594517297384e-08	1.4512168378583267e-08	1.4511777267437896e-08	9.311733580954933e-07	0.008519357103623098	2.8866887299624123e-06	0.0	0.0	0.0	1.4433446215806139e-08	6.332612799677099e-08	0.0	2.06197648454327e-06	1.4433468804877101e-08	5.5513331687986575e-08	1.4433837957912129e-08	1.4433448781800966e-08	9.26132788136458e-07	0.008473240661550955	2.8710626776339876e-06	0.0	0.0	0.0	1.435531593989124e-08	6.176657405779297e-08	0.0	2.0508146800592557e-06	1.4355338212555297e-08	5.5212829464721445e-08	1.4355705312250558e-08	1.435531849161329e-08	9.211079648930922e-07	0.008427268284058433	2.855485442605649e-06	0.0	0.0	0.0	1.4277429750600842e-08	6.196110043416063e-08	0.0	2.0396877877819537e-06	1.4277451987941796e-08	5.491326711677992e-08	1.4277817052160145e-08	1.427743228817419e-08	9.161017138298478e-07	0.008381465821640174	2.8399657838856424e-06	0.0	0.0	0.0	1.4199831442979612e-08	5.898957646195176e-08	0.0	2.0286019531465652e-06	1.4199853148628998e-08	5.4614810096428264e-08	1.4200216195690478e-08	1.4199833966531754e-08	9.11116630804574e-07	0.008335857024106146	2.824511748689578e-06	0.0	0.0	0.0	1.4122561253108398e-08	6.096883211018764e-08	0.0	2.017563104900677e-06	1.412258319539131e-08	5.431761802201719e-08	1.4122944244077873e-08	1.4122563762769646e-08	9.061552261727276e-07	0.008290464858988758	2.8091311191771724e-06	0.0	0.0	0.0	1.4045658091788685e-08	5.834910260837435e-08	0.0	2.0065765903864706e-06	1.4045679559277378e-08	5.402183485910913e-08	1.4046038628720023e-08	1.4045660587692239e-08	9.012197466197966e-07	0.008245309881491284	2.7938308601153756e-06	0.0	0.0	0.0	1.3969156782857308e-08	5.565895401035945e-08	0.0	1.995647486303539e-06	1.3969177776852738e-08	5.372759728679332e-08	1.3969534886516408e-08	1.3969159265138472e-08	8.96312326255958e-07	0.00820041161685065	2.7786175872862136e-06	0.0	0.0	0.0	1.3893090405226431e-08	5.771529908428401e-08	0.0	1.984780620047546e-06	1.3893111639566613e-08	5.343503527217357e-08	1.3893466809238915e-08	1.3893092874022524e-08	8.914349961497846e-07	0.008155788647561578	2.7634975970417735e-06	0.0	0.0	0.0	1.3817490440658465e-08	5.912385273414107e-08	0.0	1.973980373242655e-06	1.3817511818541743e-08	5.3144266781099924e-08	1.3817865068258405e-08	1.381749289610878e-08	8.86589588400658e-07	0.008111457735737147	2.7484765689193502e-06	0.0	0.0	0.0	1.3742385286841334e-08	5.963911780760811e-08	0.0	1.963250799445887e-06	1.3742406688469372e-08	5.2855400946994635e-08	1.3742758038475492e-08	1.374238772908664e-08	8.817777930075088e-07	0.008067434343400383	2.7335597419397766e-06	0.0	0.0	0.0	1.3667801138880427e-08	5.9005576830295685e-08	0.0	1.952595631345807e-06	1.3667822378000546e-08	5.2568538264664885e-08	1.3668171848711302e-08	1.3667803568062683e-08	8.770011605574046e-07	0.008023732657082795	2.7187519229419176e-06	0.0	0.0	0.0	1.3593762030970996e-08	5.816653813166914e-08	0.0	1.942018323440307e-06	1.3593783068478405e-08	5.228377173927278e-08	1.3594130680452087e-08	1.359376444723312e-08	8.72261122697883e-07	0.00798036577512555	2.7040575500487074e-06	0.0	0.0	0.0	1.3520290153728509e-08	5.785215829683805e-08	0.0	1.931522064388235e-06	1.3520311080397594e-08	5.2001187218871454e-08	1.3520656854310597e-08	1.3520292557214189e-08	8.675589975869481e-07	0.007937345757541955	2.6894807095624e-06	0.0	0.0	0.0	1.3447405938664847e-08	5.8358968299344094e-08	0.0	1.9211097795812684e-06	1.3447426891408892e-08	5.17208634636538e-08	1.3447770848029204e-08	1.3447408329518399e-08	8.628959904984219e-07	0.007894683631556326	2.675025137840891e-06	0.0	0.0	0.0	1.3375128067569944e-08	5.7231022235294786e-08	0.0	1.9107840797386665e-06	1.3375148776501336e-08	5.144287076203793e-08	1.337549093664305e-08	1.3375130445936136e-08	8.58273168022344e-07	0.007852389155564674	2.660694141316109e-06	0.0	0.0	0.0	1.3303473072603585e-08	5.509599730512644e-08	0.0	1.9005473454112027e-06	1.330349339950361e-08	5.116727320567193e-08	1.330383378400774e-08	1.3303475438627326e-08	8.536914991249684e-07	0.007810471194791906	2.6464907237839077e-06	0.0	0.0	0.0	1.3232455972745061e-08	5.805683470000476e-08	0.0	1.8904018531126342e-06	1.3232476695968272e-08	5.089413208514138e-08	1.3232815325719875e-08	1.3232458326571274e-08	8.491519155024197e-07	0.0077689382734672545	2.632417773505678e-06	0.0	0.0	0.0	1.3162091209301489e-08	5.682236498645367e-08	0.0	1.8803494630939023e-06	1.3162111687690841e-08	5.062349748427621e-08	1.3162448583535774e-08	1.3162093551075278e-08	8.446551591921787e-07	0.007727797180624791	2.61847759078914e-06	0.0	0.0	0.0	1.3092390283811057e-08	5.35886231337738e-08	0.0	1.8703918658425692e-06	1.309241020812993e-08	5.0355414916380074e-08	1.309274539086805e-08	1.3092392613677102e-08	8.402019021282816e-07	0.007687054063912418	2.6046722586207208e-06	0.0	0.0	0.0	1.3023363611205442e-08	5.217141001478156e-08	0.0	1.86053063360508e-06	1.3023383263049261e-08	5.008992671131443e-08	1.3023716753441549e-08	1.3023365929307963e-08	8.357927705704037e-07	0.00764671465309348	2.5910037183977324e-06	0.0	0.0	0.0	1.2955020898470817e-08	5.444335072074631e-08	0.0	1.8507671929160934e-06	1.295504083823386e-08	4.9827071275945917e-08	1.2955372656998585e-08	1.2955023204953654e-08	8.314283311070327e-07	0.007606784131990593	2.5774737265365688e-06	0.0	0.0	0.0	1.2887370927688758e-08	5.3170890563851593e-08	0.0	1.8411026417707585e-06	1.288739061975511e-08	4.956687817209038e-08	1.288772078750447e-08	1.2887373222695353e-08	8.271090012117811e-07	0.007567266320167378	2.5640835771884714e-06	0.0	0.0	0.0	1.282042016961463e-08	5.208634249497352e-08	0.0	1.831537985155275e-06	1.2820439642612457e-08	4.93093744574406e-08	1.282076817986192e-08	1.2820422453287578e-08	8.228351633844536e-07	0.007528164717203695	2.5508344560875445e-06	0.0	0.0	0.0	1.2754174552918179e-08	5.28210914654551e-08	0.0	1.8220741052224542e-06	1.2754194081973903e-08	4.905458388264536e-08	1.2754521009139934e-08	1.275417682539931e-08	8.186071500531028e-07	0.007489482364565039	2.5377273937453916e-06	0.0	0.0	0.0	1.2688639230156665e-08	5.271171415215657e-08	0.0	1.8127116808701064e-06	1.2688658690251606e-08	4.880252472621641e-08	1.2688984027622287e-08	1.268864149158704e-08	8.144252039726408e-07	0.007451221483290714	2.524763142682793e-06	0.0	0.0	0.0	1.262381796393301e-08	5.39951586821159e-08	0.0	1.8034512983813905e-06	1.2623837571551193e-08	4.855321277317871e-08	1.2624161339290228e-08	1.2623820214452723e-08	8.102895316488641e-07	0.007413383962769658	2.5119423430490995e-06	0.0	0.0	0.0	1.2559713954993041e-08	5.17005168149066e-08	0.0	1.7942933054691583e-06	1.2559733160030212e-08	4.8306657385681176e-08	1.2560055378132548e-08	1.2559716194741247e-08	8.062002316842979e-07	0.007375970705178323	2.499265300487175e-06	0.0	0.0	0.0	1.2496328731549829e-08	5.034918061893665e-08	0.0	1.7852380199324213e-06	1.2496347680428706e-08	4.8062867120420264e-08	1.2496668368741297e-08	1.249633096066444e-08	8.021573961243757e-07	0.007338982552695429	2.486732300316175e-06	0.0	0.0	0.0	1.2433663720198062e-08	5.34982871143332e-08	0.0	1.7762857224186313e-06	1.243368309740982e-08	4.78218495337962e-08	1.2434002275647721e-08	1.2433665938815905e-08	7.981611062914439e-07	0.007302420249387642	2.4743435946162365e-06	0.0	0.0	0.0	1.2371720181337472e-08	5.063883964349716e-08	0.0	1.7674363648879692e-06	1.2371739074902815e-08	4.758360333323481e-08	1.2372056762571629e-08	1.2371722389594421e-08	7.942112904839792e-07	0.00726628313930279	2.4620989610822237e-06	0.0	0.0	0.0	1.2310497003440865e-08	5.0674645961683494e-08	0.0	1.7586899818375339e-06	1.23105158545442e-08	4.73481294481115e-08	1.231083207099162e-08	1.2310499201471261e-08	7.903079238885703e-07	0.007230570995461324	2.4499983227699143e-06	0.0	0.0	0.0	1.2249993801785986e-08	5.239622135180678e-08	0.0	1.7500464923216083e-06	1.225001286988377e-08	4.711542569977622e-08	1.2250327634286478e-08	1.224999598972305e-08	7.864509316753123e-07	0.007195283133278024	2.4380414476821663e-06	0.0	0.0	0.0	1.2190209416385913e-08	5.1229237991425967e-08	0.0	1.741505629885017e-06	1.2190228255941611e-08	4.688548491523486e-08	1.2190541587268538e-08	1.2190211594361639e-08	7.826401544731507e-07	0.007160418094697119	2.4262278417389734e-06	0.0	0.0	0.0	1.2131141376839121e-08	5.0981005138398596e-08	0.0	1.7330671258799114e-06	1.2131160132368523e-08	4.66582998623801e-08	1.213147204940156e-08	1.213114354498402e-08	7.78875437493703e-07	0.007125974463584624	2.414557025069805e-06	0.0	0.0	0.0	1.207278728379163e-08	5.1945545264334225e-08	0.0	1.7247306434578648e-06	1.2072806141413328e-08	4.643386147294323e-08	1.2073116662745237e-08	1.2072789442234877e-08	7.75156597873931e-07	0.007091950566947396	2.403028430772496e-06	0.0	0.0	0.0	1.2015144302731283e-08	4.957224626551063e-08	0.0	1.716495678386599e-06	1.2015162753672409e-08	4.621215617230096e-08	1.2015471897672066e-08	1.2015146451600723e-08	7.714833760307352e-07	0.007058344029877576	2.3916412541076567e-06	0.0	0.0	0.0	1.1958208409959538e-08	4.894940151883705e-08	0.0	1.7083617668238779e-06	1.1958226722442174e-08	4.5993171473136946e-08	1.1958534507285054e-08	1.1958210549381426e-08	7.678555367077769e-07	0.0070251527000283085	2.380394765753459e-06	0.0	0.0	0.0	1.1901975958865893e-08	4.795446342109864e-08	0.0	1.7003283413056034e-06	1.1901994075682777e-08	4.5776892098380454e-08	1.1902300519334053e-08	1.1901978088965127e-08	7.64272798361329e-07	0.006992374001566438	2.3692880928947547e-06	0.0	0.0	0.0	1.1846442585373137e-08	4.921302328498771e-08	0.0	1.692394835537232e-06	1.1846460849525901e-08	4.5563302802389354e-08	1.1846765969755896e-08	1.1846444706273128e-08	7.607348839612237e-07	0.006960005399949812	2.358320376710784e-06	0.0	0.0	0.0	1.1791603995376097e-08	4.996402714203776e-08	0.0	1.6845605770285587e-06	1.1791622336753067e-08	4.53523854804829e-08	1.1791926151117666e-08	1.17916061071989e-08	7.572414684737562e-07	0.006928043921449417	2.3474906095670162e-06	0.0	0.0	0.0	1.1737455150700623e-08	5.149758288139404e-08	0.0	1.6768248726787512e-06	1.1737473685864631e-08	4.514412147305265e-08	1.173777621171209e-08	1.1737457253566792e-08	7.537922202134445e-07	0.006896486531476238	2.336797763209419e-06	0.0	0.0	0.0	1.1683990910075106e-08	4.838895322574585e-08	0.0	1.6691868689878363e-06	1.1684008922605839e-08	4.493848780220227e-08	1.168431017703764e-08	1.1683993004103737e-08	7.50386732581718e-07	0.006865329510060002	2.326240577147743e-06	0.0	0.0	0.0	1.1631204971046555e-08	5.021334136103704e-08	0.0	1.6616458776842362e-06	1.1631223229256545e-08	4.473546593824379e-08	1.1631523229192004e-08	1.1631207056355016e-08	7.47024682544675e-07	0.006834569901759293	2.3158180499517547e-06	0.0	0.0	0.0	1.1579092326462552e-08	4.739452505478296e-08	0.0	1.6542009705034752e-06	1.1579110108211994e-08	4.453503089039631e-08	1.157940887032213e-08	1.1579094403166951e-08	7.437056328095204e-07	0.006804203705777713	2.3055288259789406e-06	0.0	0.0	0.0	1.1527646198108791e-08	4.8845570858262806e-08	0.0	1.646851376904404e-06	1.1527664165870996e-08	4.4337161914044904e-08	1.1527961706638664e-08	1.1527648266323493e-08	7.404292255452733e-07	0.006774227648311312	2.2953717959273426e-06	0.0	0.0	0.0	1.1476861039474175e-08	4.662777904770391e-08	0.0	1.63959612870883e-06	1.1476878625226261e-08	4.4141832943783385e-08	1.1477174960892574e-08	1.147686309931225e-08	7.371950089488165e-07	0.00674463759580456	2.2853455591734518e-06	0.0	0.0	0.0	1.1426729847439475e-08	4.889399433284813e-08	0.0	1.632434404822488e-06	1.1426747738803752e-08	4.394902187394738e-08	1.1427042885422701e-08	1.1426731899012303e-08	7.340026050374328e-07	0.006715430090081681	2.2754489439451656e-06	0.0	0.0	0.0	1.137724676314289e-08	4.9151872019265216e-08	0.0	1.6253652209280692e-06	1.1377264616612258e-08	4.375870220457689e-08	1.1377558590006283e-08	1.1377248806560564e-08	7.308515581449833e-07	0.006686600962240866	2.2656805376451827e-06	0.0	0.0	0.0	1.1328404723596305e-08	4.7607512296562006e-08	0.0	1.6183875894035759e-06	1.1328422345519891e-08	4.3570847346709076e-08	1.1328715161287772e-08	1.1328406758967305e-08	7.277414133686213e-07	0.006658146050361657	2.2560389300436388e-06	0.0	0.0	0.0	1.1280196677648844e-08	4.7404918461250826e-08	0.0	1.611500553977723e-06	1.128021423183522e-08	4.3385431555382506e-08	1.1280505905366728e-08	1.1280198705080098e-08	7.246717322376573e-07	0.006630061342860067	2.246522761852502e-06	0.0	0.0	0.0	1.1232615828858903e-08	4.833054235107009e-08	0.0	1.6047031451806678e-06	1.1232633489474545e-08	4.320242873028076e-08	1.1232924035952809e-08	1.1232617848455894e-08	7.216420715685658e-07	0.006602342785032842	2.2371306591743317e-06	0.0	0.0	0.0	1.1185655307737849e-08	4.784378546171956e-08	0.0	1.5979943262212765e-06	1.1185672861121123e-08	4.30218109586531e-08	1.118596229550653e-08	1.1185657319604637e-08	7.186519567214443e-07	0.006574986034381731	2.2278611505945407e-06	0.0	0.0	0.0	1.1139307757211203e-08	4.764554566050525e-08	0.0	1.591373082535274e-06	1.1139325245034218e-08	4.284355092611774e-08	1.1139613582076503e-08	1.1139309761450302e-08	7.157009251811299e-07	0.006547986859336395	2.218712802287033e-06	0.0	0.0	0.0	1.1093566008147036e-08	4.8672547002827005e-08	0.0	1.5848384111650846e-06	1.1093583620711906e-08	4.266762163074955e-08	1.1093870874958293e-08	1.1093568004859505e-08	7.127885212215672e-07	0.0065213410904388334	2.209684201473154e-06	0.0	0.0	0.0	1.1048422996650678e-08	4.6129621829411563e-08	0.0	1.5783891970168287e-06	1.1048440182729425e-08	4.249399305169037e-08	1.1048726368493113e-08	1.1048424985936178e-08	7.099142355404088e-07	0.0064950440680616285	2.2007737692830934e-06	0.0	0.0	0.0	1.1003870828371452e-08	4.5572253296438414e-08	0.0	1.5720244342623132e-06	1.1003887890483672e-08	4.232263810970272e-08	1.1004173021882252e-08	1.1003872810328025e-08	7.070776130018043e-07	0.006469091628144836	2.1919800947688572e-06	0.0	0.0	0.0	1.0959902448568038e-08	4.715713940493855e-08	0.0	1.5657431198253937e-06	1.0959919722631678e-08	4.215352979962643e-08	1.0960203813591367e-08	1.095990442329238e-08	7.042782006734781e-07	0.006443479626788114	2.183301773814163e-06	0.0	0.0	0.0	1.091651083665772e-08	4.6710811236554415e-08	0.0	1.5595441575507576e-06	1.0916528006303253e-08	4.198663861042818e-08	1.0916811070531756e-08	1.0916512804245216e-08	7.015155008543079e-07	0.00641820351050125	2.174737263515274e-06	0.0	0.0	0.0	1.08736882781203e-08	4.4177230589839426e-08	0.0	1.553426445543682e-06	1.0873705028450997e-08	4.182193487654682e-08	1.0873987079438844e-08	1.0873690238664818e-08	6.987890138772373e-07	0.006393258707807093	2.1662850148742722e-06	0.0	0.0	0.0	1.0831427027964687e-08	4.4337065919908703e-08	0.0	1.5473889812811638e-06	1.083144377159612e-08	4.165939160768424e-08	1.0831724822650335e-08	1.0831428981558596e-08	6.960982889911157e-07	0.0063686410947586865	2.1579436305375028e-06	0.0	0.0	0.0	1.078972009942135e-08	4.571879041060243e-08	0.0	1.5414307349233314e-06	1.078973702704869e-08	4.1498981078115003e-08	1.0790017091285806e-08	1.0789722046155765e-08	6.934428625682965e-07	0.006344346429601833	2.149711673233146e-06	0.0	0.0	0.0	1.0748560306129881e-08	4.64028561606436e-08	0.0	1.535550637172386e-06	1.0748577309923808e-08	4.134067449982567e-08	1.0748856400259263e-08	1.0748562246094612e-08	6.908222521453046e-07	0.006320370298253284	2.141587647296686e-06	0.0	0.0	0.0	1.0707940169766322e-08	4.6073022153939164e-08	0.0	1.5297476118061748e-06	1.0707957086867365e-08	4.118444289838276e-08	1.0708235216014233e-08	1.0707942103049789e-08	6.882359722222273e-07	0.006296708258849322	2.133570047650523e-06	0.0	0.0	0.0	1.066785216494127e-08	4.483154671785897e-08	0.0	1.5240205876454787e-06	1.0667868859822631e-08	4.103025743511186e-08	1.0668146040294795e-08	1.0667854091630504e-08	6.856835400529876e-07	0.006273355894720668	2.1256573777543554e-06	0.0	0.0	0.0	1.0628288808951858e-08	4.503476500043974e-08	0.0	1.5183685475881652e-06	1.0628305509254365e-08	4.0878090727189974e-08	1.0628581753384772e-08	1.0628290729132511e-08	6.83164499541595e-07	0.006250309033018951	2.1178482236858692e-06	0.0	0.0	0.0	1.0589243032185266e-08	4.6459851673079904e-08	0.0	1.5127904757364693e-06	1.0589259924056774e-08	4.0727915424215e-08	1.0589535243998546e-08	1.0589244945941757e-08	6.806783952460042e-07	0.006227563506878545	2.110141173550072e-06	0.0	0.0	0.0	1.0550707775165304e-08	4.512795968105987e-08	0.0	1.5072852758650284e-06	1.0550724430856258e-08	4.057970201321704e-08	1.055099883855716e-08	1.055070968258082e-08	6.78224732673876e-07	0.00620511479216347	2.102534694392343e-06	0.0	0.0	0.0	1.0512675373117451e-08	4.498283415502469e-08	0.0	1.5018519397068503e-06	1.0512691971959291e-08	4.043342334922572e-08	1.051296547919044e-08	1.0512677274273756e-08	6.758030602708983e-07	0.0061829587575768195	2.0950273863701215e-06	0.0	0.0	0.0	1.0475138826827693e-08	4.5459942809404805e-08	0.0	1.4964894576397326e-06	1.0475155480185773e-08	4.028905225078385e-08	1.0475428098541742e-08	1.0475140721805344e-08	6.734129259754113e-07	0.006161091267179813	2.0876178480680943e-06	0.0	0.0	0.0	1.0438091129218256e-08	4.5062522671924844e-08	0.0	1.491196792012181e-06	1.0438107692160037e-08	4.0146560781836134e-08	1.0438379433049309e-08	1.0438093018096601e-08	6.710538638405205e-07	0.006139508057998127	2.0803046350252723e-06	0.0	0.0	0.0	1.040152505798291e-08	4.3428679362232043e-08	0.0	1.485972904311439e-06	1.0401541338477552e-08	4.000592098313935e-08	1.0401812213122553e-08	1.040152694084002e-08	6.687254075713842e-07	0.006118204863874021	2.07308630170203e-06	0.0	0.0	0.0	1.0365433385422252e-08	4.211231101314155e-08	0.0	1.4808167963728637e-06	1.0365449432158158e-08	3.986710598169753e-08	1.0365719451607772e-08	1.0365435262334913e-08	6.664271104111204e-07	0.006097177597402297	2.0659614631282445e-06	0.0	0.0	0.0	1.0329809186684473e-08	4.46267426407387e-08	0.0	1.475727551521776e-06	1.0329825556626566e-08	3.973009109837891e-08	1.0330094731781172e-08	1.0329811057728283e-08	6.641585650459456e-07	0.0060764225320421	2.058928856611067e-06	0.0	0.0	0.0	1.0294646148304324e-08	4.3621036241197346e-08	0.0	1.4707041220722126e-06	1.0294662378268955e-08	3.9594848126981544e-08	1.0294930719839704e-08	1.0294648013553875e-08	6.619193005943054e-07	0.006055935359671955	2.0519870223915657e-06	0.0	0.0	0.0	1.0259936971485845e-08	4.452601120711741e-08	0.0	1.4657455681580764e-06	1.0259953318178352e-08	3.946135176402127e-08	1.0260220836719591e-08	1.0259938831014422e-08	6.597088980701123e-07	0.006035712246961676	2.045134661591446e-06	0.0	0.0	0.0	1.022567516183649e-08	4.399798212166583e-08	0.0	1.4608508923954996e-06	1.0225691394842487e-08	3.932957515753252e-08	1.0225958100732535e-08	1.0225677015716307e-08	6.575269103144714e-07	0.006015749102828722	2.038370387993922e-06	0.0	0.0	0.0	1.0191853788271117e-08	4.471632348367772e-08	0.0	1.456019166633963e-06	1.0191870111360783e-08	3.919949331944028e-08	1.0192136014823837e-08	1.019185563657318e-08	6.553729237787584e-07	0.005996042143690369	2.0316929195772286e-06	0.0	0.0	0.0	1.0158466440679851e-08	4.388650941593473e-08	0.0	1.4512494050885898e-06	1.0158482567412205e-08	3.9071079710052925e-08	1.0158747678498139e-08	1.015846828347411e-08	6.532464963056733e-07	0.005976587324224102	2.0251008856296894e-06	0.0	0.0	0.0	1.0125506265503102e-08	4.330926890063735e-08	0.0	1.446540687152149e-06	1.012552231889738e-08	3.894430954437694e-08	1.012578664750377e-08	1.0125508102858309e-08	6.51147217873046e-07	0.005957380893110802	2.0185930150618137e-06	0.0	0.0	0.0	1.0092966907292389e-08	4.2415597119684374e-08	0.0	1.441892073994909e-06	1.0092982794168426e-08	3.881915754684784e-08	1.0093246350031484e-08	1.0092968739276259e-08	6.490746686240935e-07	0.005938419009055479	2.0121680062953983e-06	0.0	0.0	0.0	1.0060841858155576e-08	4.328875441730714e-08	0.0	1.4373026889535103e-06	1.006085785672248e-08	3.869560011553534e-08	1.0061120649436785e-08	1.0060843684834707e-08	6.470284589971162e-07	0.005919698107932289	2.0058246516699184e-06	0.0	0.0	0.0	1.0029125079789081e-08	4.249595598103317e-08	0.0	1.4327715931390951e-06	1.0029140934499526e-08	3.857361197328991e-08	1.002940297349653e-08	1.0029126901229118e-08	6.450081686324249e-07	0.005901214343845566	1.999561648047882e-06	0.0	0.0	0.0	9.997810056504324e-09	4.276308100337421e-08	0.0	1.428297915248457e-06	9.997825928518339e-09	3.845316966249521e-08	9.998087223087292e-09	9.997811872769783e-09	6.430134098631067e-07	0.00588296417000544	1.993377793642438e-06	0.0	0.0	0.0	9.966890779366073e-09	4.3729307970579356e-08	0.0	1.4238807896512492e-06	9.966906779507835e-09	3.83342498782663e-08	9.967167338795647e-09	9.966892590520503e-09	6.410437973570508e-07	0.005864944060983527	1.987271893904638e-06	0.0	0.0	0.0	9.936361275628622e-09	4.1486517327130663e-08	0.0	1.4195192756459095e-06	9.936376902723146e-09	3.8216827294665833e-08	9.936636735709498e-09	9.936363081734598e-09	6.390989088368428e-07	0.0058471501533398215	1.9812426397513538e-06	0.0	0.0	0.0	9.906214999875167e-09	4.27967352516762e-08	0.0	1.4152125831455959e-06	9.906230767676627e-09	3.8100880640590735e-08	9.906489883220112e-09	9.906216800994108e-09	6.371783949351166e-07	0.005829579250687492	1.975288948127401e-06	0.0	0.0	0.0	9.876446536828971e-09	4.286174192672078e-08	0.0	1.4109598494136636e-06	9.876462335354608e-09	3.798638668906917e-08	9.876720742169974e-09	9.87644833302148e-09	6.352818710032787e-07	0.005812227833852152	1.9694096266024472e-06	0.0	0.0	0.0	9.847049924337389e-09	4.3203511379381214e-08	0.0	1.4067602381842938e-06	9.847065752034261e-09	3.787332292578632e-08	9.847323458697387e-09	9.84705171566308e-09	6.334089642896049e-07	0.005795092492504665	1.9636035196271147e-06	0.0	0.0	0.0	9.818019384652579e-09	4.0414669281103665e-08	0.0	1.40261285446623e-06	9.818034752934009e-09	3.776166525543262e-08	9.818291767862454e-09	9.81802117117012e-09	6.315592732367406e-07	0.0057781695527738585	1.9578693823517025e-06	0.0	0.0	0.0	9.789348693524939e-09	4.212060168350154e-08	0.0	1.3985169792129372e-06	9.789364304830673e-09	3.7651394319460174e-08	9.789620636338714e-09	9.7893504752919e-09	6.297324817672911e-07	0.0057614561228433595	1.9522062349225007e-06	0.0	0.0	0.0	9.761032951685235e-09	4.2360870803342944e-08	0.0	1.3944717805362352e-06	9.76104858464723e-09	3.754248772142265e-08	9.761304240907926e-09	9.7610347287585e-09	6.279282182380311e-07	0.005744948802526437	1.9466129252260874e-06	0.0	0.0	0.0	9.73306639856538e-09	4.124148008997441e-08	0.0	1.3904764356879572e-06	9.733081833285456e-09	3.7434923310946016e-08	9.733336822331948e-09	9.733068171000858e-09	6.261461150253516e-07	0.005728644228412291	1.9410883136100266e-06	0.0	0.0	0.0	9.705443335902238e-09	4.019484903099618e-08	0.0	1.3865301634153943e-06	9.705458582103101e-09	3.732868005479426e-08	9.705712911840926e-09	9.705445103754875e-09	6.243858244174986e-07	0.005712539219263489	1.9356313221504026e-06	0.0	0.0	0.0	9.67815837407535e-09	4.040846290075676e-08	0.0	1.3826322216427606e-06	9.678173636685812e-09	3.722373797445375e-08	9.67842731490355e-09	9.678160137399222e-09	6.226470174092528e-07	0.005696630764988729	1.930240930915173e-06	0.0	0.0	0.0	9.651206413423721e-09	3.997022820183144e-08	0.0	1.3787818369418363e-06	9.65122158316381e-09	3.712007624735188e-08	9.651474617521387e-09	9.651208172272104e-09	6.209293491462121e-07	0.005680915710493266	1.9249160708380256e-06	0.0	0.0	0.0	9.624582108614893e-09	4.018477009985992e-08	0.0	1.3749782769881022e-06	9.624597295381372e-09	3.701767515750818e-08	9.62484969342199e-09	9.62458386304019e-09	6.1923249452443e-07	0.00566539108137919	1.9196557340808253e-06	0.0	0.0	0.0	9.598280420457408e-09	3.960071700033129e-08	0.0	1.3712207874802385e-06	9.598295493354094e-09	3.691651439729373e-08	9.598547262495249e-09	9.598282170511218e-09	6.175561171571727e-07	0.005650053800023077	1.9144588778274325e-06	0.0	0.0	0.0	9.572296134869696e-09	3.9403179827808244e-08	0.0	1.3675086513403497e-06	9.572311157650928e-09	3.681657466120755e-08	9.572562305195095e-09	9.57229788060276e-09	6.158998984994318e-07	0.005634900952035394	1.90932451457263e-06	0.0	0.0	0.0	9.546624314324896e-09	3.985927900368371e-08	0.0	1.363841168882849e-06	9.546639390583118e-09	3.671783711198818e-08	9.546889923721646e-09	9.546626055787166e-09	6.14263528022603e-07	0.005619929696368904	1.9042516816626056e-06	0.0	0.0	0.0	9.52126014555318e-09	4.110445092812087e-08	0.0	1.3602176553193525e-06	9.521275398739367e-09	3.6620283313441194e-08	9.521525324555462e-09	9.521261882793855e-09	6.126467019667369e-07	0.005605137253903118	1.899239437426789e-06	0.0	0.0	0.0	9.496198920200963e-09	3.93282686267351e-08	0.0	1.3566373518923383e-06	9.496213870949437e-09	3.652389283799234e-08	9.49646319639297e-09	9.496200653268503e-09	6.110490800654853e-07	0.005590520511521588	1.894286727021029e-06	0.0	0.0	0.0	9.471435364046567e-09	4.091840458775631e-08	0.0	1.3530996446562866e-06	9.471450509682883e-09	3.6428649156680726e-08	9.471699241614906e-09	9.47143709298851e-09	6.094703922035296e-07	0.00557607699791875	1.8893927130759295e-06	0.0	0.0	0.0	9.446965290242416e-09	3.806293688350749e-08	0.0	1.3496037753491715e-06	9.44698000723968e-09	3.6334531855279124e-08	9.447228152386152e-09	9.446967015105707e-09	6.079102978451167e-07	0.005561803597513781	1.8845563399119106e-06	0.0	0.0	0.0	9.422783420389674e-09	3.85709633095242e-08	0.0	1.346149148905163e-06	9.422798198244266e-09	3.624152491311456e-08	9.423045763245302e-09	9.422785141220314e-09	6.063685352347039e-07	0.005547697915485302	1.8797767960752776e-06	0.0	0.0	0.0	9.398885697219289e-09	4.020133511877619e-08	0.0	1.3427351411243419e-06	9.398900713392938e-09	3.614961152517537e-08	9.399147704792254e-09	9.398887414062711e-09	6.048448280759215e-07	0.005533757423978353	1.875053225034205e-06	0.0	0.0	0.0	9.375267838071483e-09	4.033893735966202e-08	0.0	1.3393610808944766e-06	9.375282855012425e-09	3.6058773623490486e-08	9.375529279240595e-09	9.37526955097246e-09	6.033388766951315e-07	0.005519979381260288	1.870384697784827e-06	0.0	0.0	0.0	9.351925197926147e-09	3.827848058320726e-08	0.0	1.336026289889011e-06	9.351939874932757e-09	3.596899294587082e-08	9.352185738303625e-09	9.351926906928673e-09	6.01850377552074e-07	0.005506361010223178	1.865770273336208e-06	0.0	0.0	0.0	9.328853071827795e-09	4.013922869804905e-08	0.0	1.3327302321894067e-06	9.328868021796166e-09	3.588025506401919e-08	9.329113330551069e-09	9.328854776975062e-09	6.003790962262092e-07	0.005492900166134338	1.8612092249750758e-06	0.0	0.0	0.0	9.306047826209584e-09	3.885481876012067e-08	0.0	1.3294722312926208e-06	9.306062560199847e-09	3.5792541764851115e-08	9.3063073204608e-09	9.306049527544302e-09	5.989247291927334e-07	0.005479594072027907	1.856700611757984e-06	0.0	0.0	0.0	9.28350475635346e-09	4.0730981208321434e-08	0.0	1.3262517554298175e-06	9.283519767835773e-09	3.57058387317992e-08	9.283763985650444e-09	9.283506453917509e-09	5.974870431757692e-07	0.0054664405936445	1.8522437105197983e-06	0.0	0.0	0.0	9.261220246433248e-09	4.0010235319933137e-08	0.0	1.3230681537872494e-06	9.261235089121657e-09	3.56201284433962e-08	9.261478770422979e-09	9.261221940268016e-09	5.960657461797112e-07	0.005453437059499576	1.8478376160582183e-06	0.0	0.0	0.0	9.23918977043666e-09	3.975343470639735e-08	0.0	1.3199208644585628e-06	9.239204590798079e-09	3.553539577172357e-08	9.239447741433333e-09	9.239191460582735e-09	5.946605897909696e-07	0.005440581196839472	1.8434815582795207e-06	0.0	0.0	0.0	9.217409477894489e-09	3.979269033785563e-08	0.0	1.3168093187422835e-06	9.21742429204527e-09	3.545162540593847e-08	9.217666917770548e-09	9.217411164391882e-09	5.932713213241724e-07	0.005427870693828889	1.839174753846577e-06	0.0	0.0	0.0	9.195875452120475e-09	3.839482463956386e-08	0.0	1.3137329217387947e-06	9.19589002866564e-09	3.5368801329899e-08	9.196132135136613e-09	9.195877135008574e-09	5.91897675097055e-07	0.00541530311972442	1.8349163791305272e-06	0.0	0.0	0.0	9.174583574969626e-09	3.8556100236615984e-08	0.0	1.3106911529493989e-06	9.174598157245796e-09	3.528690953047881e-08	9.174839750040099e-09	9.174585254287125e-09	5.905394213280827e-07	0.005402876372238077	1.8307057217980632e-06	0.0	0.0	0.0	9.153530284774874e-09	3.938486791882117e-08	0.0	1.3076834842524747e-06	9.153544981015546e-09	3.5205935789333235e-08	9.153786065629092e-09	9.153531960559936e-09	5.891963261873754e-07	0.005390588312043875	1.8265420569654533e-06	0.0	0.0	0.0	9.132711957117004e-09	3.945505508007098e-08	0.0	1.3047093604620758e-06	9.132726613765315e-09	3.512586515950479e-08	9.13296719560132e-09	9.132713629407245e-09	5.878681419860381e-07	0.005378436673020612	1.8224246167843579e-06	0.0	0.0	0.0	9.112124752753678e-09	3.702041403812446e-08	0.0	1.3017682087992927e-06	9.112139046139802e-09	3.5046682220398814e-08	9.11237913050374e-09	9.112126421586067e-09	5.865546126390322e-07	0.005366419112230748	1.8183526073776661e-06	0.0	0.0	0.0	9.091764702298666e-09	3.74251314364377e-08	0.0	1.2988595672062573e-06	9.09177904379868e-09	3.496837453224654e-08	9.09201863593082e-09	9.091766367709504e-09	5.852555352703421e-07	0.005354533773545807	1.8143253998210088e-06	0.0	0.0	0.0	9.071628661129694e-09	3.787606670256627e-08	0.0	1.295982928925148e-06	9.071643059517133e-09	3.489092845187778e-08	9.071882164577251e-09	9.071630323154845e-09	5.83970684933465e-07	0.005342778598914985	1.8103422967692374e-06	0.0	0.0	0.0	9.051713142520462e-09	3.910512480193871e-08	0.0	1.2931378065518581e-06	9.051727681542268e-09	3.481433085716804e-08	9.051966304613753e-09	9.051714801195242e-09	5.826998455338245e-07	0.00533115161127416	1.8064026283187474e-06	0.0	0.0	0.0	9.032014796952433e-09	3.827094622213646e-08	0.0	1.290323673907621e-06	9.032029226710433e-09	3.473856758210564e-08	9.032267372788347e-09	9.03201645231163e-09	5.814427822386624e-07	0.005319650662123787	1.8025056664758395e-06	0.0	0.0	0.0	9.012529984456497e-09	3.8548797280963245e-08	0.0	1.2875400662881947e-06	9.0125444421627e-09	3.4663626115696606e-08	9.012782116170846e-09	9.012531636534295e-09	5.801992893958808e-07	0.005308273869938334	1.7986507737092978e-06	0.0	0.0	0.0	8.993255517376092e-09	3.945752515335828e-08	0.0	1.2847865231182457e-06	8.99327010394247e-09	3.4589494058109774e-08	8.993507310733416e-09	8.993257166206192e-09	5.789691631263368e-07	0.005297019369413211	1.7948373179841226e-06	0.0	0.0	0.0	8.974188235535736e-09	3.702582910269661e-08	0.0	1.2820625028962749e-06	8.974202421636778e-09	3.451615683083637e-08	8.974439165964884e-09	8.974189881151355e-09	5.777521597029333e-07	0.005285884930676003	1.7910645437326108e-06	0.0	0.0	0.0	8.955324361096226e-09	3.86612367451217e-08	0.0	1.279367633946211e-06	8.955338793557418e-09	3.444360442738449e-08	8.955575080132436e-09	8.955326003529897e-09	5.765481180809931e-07	0.005274869080314299	1.7873319517105008e-06	0.0	0.0	0.0	8.93666139783597e-09	3.657875932091551e-08	0.0	1.276701382643526e-06	8.936675484430338e-09	3.437182248131809e-08	8.936911317863697e-09	8.936663037119933e-09	5.753567976711535e-07	0.005263969617163317	1.7836387960770274e-06	0.0	0.0	0.0	8.918195616550455e-09	3.870313080858466e-08	0.0	1.2740633965687538e-06	8.918210027359904e-09	3.430080150457812e-08	8.918445412222122e-09	8.918197252716268e-09	5.741780461479564e-07	0.0052531851475832135	1.779984604618026e-06	0.0	0.0	0.0	8.899924656168592e-09	3.643070774101516e-08	0.0	1.2714531426441e-06	8.899938690901507e-09	3.4230527145457264e-08	8.900173631662443e-09	8.899926289247549e-09	5.730116224955407e-07	0.005242513466507808	1.776368630170209e-06	0.0	0.0	0.0	8.88184478087324e-09	3.798982471261537e-08	0.0	1.2688702741669896e-06	8.881859048178257e-09	3.416099006981474e-08	8.882093549266358e-09	8.88184641089593e-09	5.718573765434493e-07	0.005231953200013876	1.7727904071998132e-06	0.0	0.0	0.0	8.863953662995315e-09	3.6487375375780494e-08	0.0	1.2663143024086566e-06	8.863967678176845e-09	3.4092177119909404e-08	8.864201743931876e-09	8.863955289992057e-09	5.707150883136342e-07	0.005221502335510302	1.7692492537625238e-06	0.0	0.0	0.0	8.846247892812624e-09	3.6636513022517086e-08	0.0	1.2637848466135303e-06	8.84626191566268e-09	3.4024078044840474e-08	8.846495550369628e-09	8.846249516813121e-09	5.695845903379359e-07	0.005211159340818122	1.7657446506996904e-06	0.0	0.0	0.0	8.828724874531548e-09	3.6136963034510835e-08	0.0	1.2612814847356467e-06	8.828738806382814e-09	3.3956681482098435e-08	8.828972014257386e-09	8.828726495565134e-09	5.684656946535652e-07	0.005200922496253667	1.7622760153171516e-06	0.0	0.0	0.0	8.811381694680805e-09	3.606597545560284e-08	0.0	1.2588038240913864e-06	8.811395601612467e-09	3.388997685966655e-08	8.811628386809385e-09	8.81138331277634e-09	5.6735822731705e-07	0.005190790210396006	1.758842808381843e-06	0.0	0.0	0.0	8.794215657094653e-09	3.6717805815384434e-08	0.0	1.2563514866395735e-06	8.794229655120358e-09	3.3823953999733725e-08	8.794462021737e-09	8.794217272280581e-09	5.662620212476751e-07	0.005180760954611677	1.755444511935773e-06	0.0	0.0	0.0	8.777224171982754e-09	3.75569882270523e-08	0.0	1.2539240890604242e-06	8.777238283728027e-09	3.375860258238445e-08	8.77747023580132e-09	8.77722578428713e-09	5.651769063876439e-07	0.00517083317303031	1.7520805987915157e-06	0.0	0.0	0.0	8.760404603407556e-09	3.639286672538454e-08	0.0	1.251521207456158e-06	8.760418520224658e-09	3.369391119527136e-08	8.760650061717372e-09	8.760406212858025e-09	5.64102692699415e-07	0.00516100512698742	1.748750479822408e-06	0.0	0.0	0.0	8.743754005735238e-09	3.7774682776863775e-08	0.0	1.2491425175395278e-06	8.74376809464301e-09	3.3629871107752444e-08	8.743999229474118e-09	8.743755612358922e-09	5.630392383237622e-07	0.005151275518601383	1.7454537152590345e-06	0.0	0.0	0.0	8.727270180118427e-09	3.8290525915602474e-08	0.0	1.2467876431252065e-06	8.727284373745424e-09	3.356647219199213e-08	8.72751510577385e-09	8.72727178394217e-09	5.619863761961763e-07	0.005141642819387717	1.7421897871932132e-06	0.0	0.0	0.0	8.710950537015805e-09	3.7258868244900407e-08	0.0	1.244456183699544e-06	8.71096455400635e-09	3.3503703665201736e-08	8.711194887020527e-09	8.710952138066029e-09	5.609439266249523e-07	0.005132105385336775	1.7389581385708616e-06	0.0	0.0	0.0	8.69479229115647e-09	3.814803057275781e-08	0.0	1.242147825130118e-06	8.694806436541609e-09	3.344155707013557e-08	8.695036374286895e-09	8.694793889459115e-09	5.599117520203033e-07	0.005122661957628518	1.7357583428579066e-06	0.0	0.0	0.0	8.678793309869765e-09	3.605383344416008e-08	0.0	1.239862151252546e-06	8.678807108277007e-09	3.338002120266416e-08	8.679036654421742e-09	8.67879490545048e-09	5.588896646538858e-07	0.005113310818726543	1.7325898180857117e-06	0.0	0.0	0.0	8.662950683311974e-09	3.739902371079633e-08	0.0	1.2375988930280727e-06	8.662964685971271e-09	3.331908881955268e-08	8.663193844153566e-09	8.662952276195874e-09	5.578775485115941e-07	0.00510405090720669	1.7294522046067045e-06	0.0	0.0	0.0	8.647262613245042e-09	3.752733750460954e-08	0.0	1.2353576868559229e-06	8.647276624480624e-09	3.325875013178824e-08	8.64750539827652e-09	8.647264203457045e-09	5.568752410008608e-07	0.005094880735499676	1.7263449983753439e-06	0.0	0.0	0.0	8.631726579440834e-09	3.745991432481289e-08	0.0	1.2331381961331944e-06	8.631740567638586e-09	3.319899607719352e-08	8.631968960569899e-09	8.63172816700543e-09	5.558825924830104e-07	0.005085798934551393	1.7232677355043065e-06	0.0	0.0	0.0	8.616340262462362e-09	3.5794388204267727e-08	0.0	1.2309400572158971e-06	8.616353970000657e-09	3.313981686559909e-08	8.616581985525336e-09	8.616341847403672e-09	5.54899439851508e-07	0.005076804012090794	1.7202199103544647e-06	0.0	0.0	0.0	8.601101134113543e-09	3.6789015486589056e-08	0.0	1.228763006924346e-06	8.601114989340855e-09	3.3081205411521236e-08	8.601342630884809e-09	8.601102716455243e-09	5.539256689547855e-07	0.005067894923734883	1.7172011690518085e-06	0.0	0.0	0.0	8.58600742502412e-09	3.584849021125778e-08	0.0	1.2266066872838406e-06	8.58602111989972e-09	3.3023152077425296e-08	8.586248390824974e-09	8.586009004789676e-09	5.529611189520163e-07	0.005059070197941928	1.7142110129808806e-06	0.0	0.0	0.0	8.571056642116362e-09	3.5281700886870927e-08	0.0	1.2244707943069531e-06	8.571070233812154e-09	3.296564867921601e-08	8.571297137433508e-09	8.571058219328802e-09	5.520056551810765e-07	0.005050328602678818	1.7112490246826664e-06	0.0	0.0	0.0	8.556246698094877e-09	3.5435480456530126e-08	0.0	1.2223550378899667e-06	8.5562603003954e-09	3.290868740657623e-08	8.556486839984085e-09	8.556248272776899e-09	5.51059149548137e-07	0.005041668966005799	1.7083148070604018e-06	0.0	0.0	0.0	8.541575607475544e-09	3.7068677714585217e-08	0.0	1.2202591526065817e-06	8.541589461701562e-09	3.285226111355349e-08	8.541815640492361e-09	8.541577179649558e-09	5.501214857838186e-07	0.005033090224164932	1.7054079996741587e-06	0.0	0.0	0.0	8.527041568058486e-09	3.5180985368169595e-08	0.0	1.2181827656025296e-06	8.527055107822505e-09	3.2796359762041526e-08	8.527280928977948e-09	8.527043137746655e-09	5.491924947979238e-07	0.0050245908301420564	1.7025280783341515e-06	0.0	0.0	0.0	8.512641958894262e-09	3.642486374588264e-08	0.0	1.2161256543239081e-06	8.51265568090497e-09	3.274097736029765e-08	8.512881147563368e-09	8.512643526118243e-09	5.482720808365052e-07	0.005016169907874937	1.6996747462000862e-06	0.0	0.0	0.0	8.498375295781251e-09	3.478480517791571e-08	0.0	1.2140874714969914e-06	8.498388750097674e-09	3.268610455889562e-08	8.498613865332083e-09	8.498376860562548e-09	5.473600869823427e-07	0.005007826021719976	1.6968475168194379e-06	0.0	0.0	0.0	8.484239146456371e-09	3.500439056017416e-08	0.0	1.212067975452528e-06	8.484252623747736e-09	3.263173485147905e-08	8.484477390599109e-09	8.484240708816029e-09	5.464564076648766e-07	0.004999558205803369	1.6940460629192233e-06	0.0	0.0	0.0	8.470231874554497e-09	3.4671815201548464e-08	0.0	1.2100668785751595e-06	8.470245288594954e-09	3.2577860494740745e-08	8.470469710056609e-09	8.470233434513347e-09	5.455609146729749e-07	0.004991365287113315	1.6912699870383825e-06	0.0	0.0	0.0	8.456351492769994e-09	3.669882264684119e-08	0.0	1.2080839630380933e-06	8.456365219877551e-09	3.2524475624213026e-08	8.456589298916849e-09	8.456353050348548e-09	5.446735136698862e-07	0.004983246402554214	1.6885189967296351e-06	0.0	0.0	0.0	8.442596538866294e-09	3.483258092822709e-08	0.0	1.206118877070131e-06	8.442609955266813e-09	3.2471570769402725e-08	8.44283369478096e-09	8.44259809408489e-09	5.437940445800361e-07	0.004975200087587614	1.6857925957487809e-06	0.0	0.0	0.0	8.428964531621908e-09	3.626728120008079e-08	0.0	1.2041714304794284e-06	8.428978163438008e-09	3.241914080983058e-08	8.429201566305897e-09	8.428966084500387e-09	5.429224262326944e-07	0.00496722559957392	1.683090532464331e-06	0.0	0.0	0.0	8.415454212879274e-09	3.599495820341679e-08	0.0	1.2022413302090178e-06	8.415467793044546e-09	3.2367177855703416e-08	8.415690862092526e-09	8.415455763437364e-09	5.420585268888975e-07	0.004959321733226	1.6804123984781775e-06	0.0	0.0	0.0	8.402063540647487e-09	3.4904230268916205e-08	0.0	1.2003283034699367e-06	8.402076934610045e-09	3.231567456288256e-08	8.402299672617783e-09	8.402065088904559e-09	5.412022245268886e-07	0.004951487372159509	1.6777578155164161e-06	0.0	0.0	0.0	8.388790623556704e-09	3.50250662654821e-08	0.0	1.198432127507296e-06	8.388804028880978e-09	3.2264624934239897e-08	8.38902643859723e-09	8.388792169531795e-09	5.403534214931134e-07	0.004943721622934299	1.6751264808489119e-06	0.0	0.0	0.0	8.375633947956042e-09	3.548969364476942e-08	0.0	1.1965525652374268e-06	8.375647416308127e-09	3.2214022586894776e-08	8.375869500444934e-09	8.375635491667993e-09	5.395120128052593e-07	0.004936023525059847	1.6725180690255042e-06	0.0	0.0	0.0	8.36259188659445e-09	3.5981699831858164e-08	0.0	1.1946893770074324e-06	8.36260541935875e-09	3.2163861068799214e-08	8.362827180590349e-09	8.362593428061845e-09	5.386778920989075e-07	0.004928392105400836	1.6699322503113064e-06	0.0	0.0	0.0	8.349662790797236e-09	3.392271109877139e-08	0.0	1.1928422699123466e-06	8.349675987753715e-09	3.2114132494265755e-08	8.34989742869832e-09	8.349664330038405e-09	5.378509267953475e-07	0.004920826150988229	1.6673686137044725e-06	0.0	0.0	0.0	8.336844605554775e-09	3.565872568693084e-08	0.0	1.1910110935333834e-06	8.336858068571746e-09	3.206483281359742e-08	8.337079191837283e-09	8.336846142587653e-09	5.370310538269819e-07	0.004913325084808737	1.6648269636943472e-06	0.0	0.0	0.0	8.324136353313739e-09	3.426528394077816e-08	0.0	1.1891955510332651e-06	8.324149584010073e-09	3.20159540352467e-08	8.324370392145882e-09	8.324137888156206e-09	5.362181382883978e-07	0.004905887672606629	1.6623068820658802e-06	0.0	0.0	0.0	8.311535942998457e-09	3.348815849184873e-08	0.0	1.187395429033314e-06	8.311549040449652e-09	3.196749041452578e-08	8.311769535973146e-09	8.311537475667983e-09	5.354120859952408e-07	0.004898513052682416	1.6598080768432571e-06	0.0	0.0	0.0	8.299041914729652e-09	3.5827984897786814e-08	0.0	1.1856105757393635e-06	8.299055375344067e-09	3.1919437864718055e-08	8.299275560759831e-09	8.299043445243483e-09	5.346128326456526e-07	0.004891200636731033	1.6573303486892197e-06	0.0	0.0	0.0	8.286653271820948e-09	3.596236739000674e-08	0.0	1.1838407276705249e-06	8.286666744376421e-09	3.1871789292298316e-08	8.286886622139359e-09	8.286654800196263e-09	5.338202591317765e-07	0.00488394933502871	1.6548733283624454e-06	0.0	0.0	0.0	8.274368168065387e-09	3.5909052574914756e-08	0.0	1.1820856669030807e-06	8.274381622115907e-09	3.182453883022593e-08	8.274601194645468e-09	8.274369694319015e-09	5.330342684748494e-07	0.0048767582603104695	1.6524367152239006e-06	0.0	0.0	0.0	8.262185100267559e-09	3.500898202070489e-08	0.0	1.1803451636031188e-06	8.262198399764813e-09	3.1777680290818465e-08	8.262417669440493e-09	8.262186624416077e-09	5.322547577193925e-07	0.0048696264706306076	1.6500201901060704e-06	0.0	0.0	0.0	8.250102472589612e-09	3.467097745664608e-08	0.0	1.1786190218135047e-06	8.250115705652213e-09	3.1731208398419286e-08	8.250334674824295e-09	8.250103994649334e-09	5.314816403497776e-07	0.004862553174451316	1.6476234848065325e-06	0.0	0.0	0.0	8.238118944019236e-09	3.556497295477424e-08	0.0	1.176907066280043e-06	8.238132313021997e-09	3.168511843473633e-08	8.238350984017332e-09	8.238120464006272e-09	5.307148398243977e-07	0.004855537671487075	1.6452463620432344e-06	0.0	0.0	0.0	8.226233328146015e-09	3.519934589391823e-08	0.0	1.17520906862419e-06	8.226246623265341e-09	3.163940425127517e-08	8.226464998369519e-09	8.226234846076318e-09	5.29954253374283e-07	0.004848579021498959	1.6428885032266058e-06	0.0	0.0	0.0	8.214444032021805e-09	3.3624780315126215e-08	0.0	1.1735248052403458e-06	8.214457071182563e-09	3.159405982803812e-08	8.214675152641379e-09	8.214445547911044e-09	5.291997805729104e-07	0.004841676305679096	1.6405495970288921e-06	0.0	0.0	0.0	8.202749499007566e-09	3.357691023661498e-08	0.0	1.171854113860946e-06	8.202762520921343e-09	3.154908079636295e-08	8.202980310959818e-09	8.20275101287113e-09	5.284513507533706e-07	0.004834828877489854	1.6382294243799513e-06	0.0	0.0	0.0	8.191148633752441e-09	3.593831563844598e-08	0.0	1.17019685877537e-06	8.191162022520049e-09	3.150446350255144e-08	8.191379523350404e-09	8.191150145605584e-09	5.277089060632386e-07	0.0048280362076331225	1.6359278059357144e-06	0.0	0.0	0.0	8.179640539536015e-09	3.53376053117963e-08	0.0	1.1685527847651208e-06	8.179653789501442e-09	3.146020107553868e-08	8.179871003283286e-09	8.179642049393915e-09	5.269723298925121e-07	0.004821297229239328	1.6336443801977049e-06	0.005583738745966109	0.0	0.0	8.065558219355391e-07	9.476118548244462e-06	2.28831870592585e-06	8.168223408865529e-09	8.685208112333614e-09	2.6436421518400726e-05	8.791947065172073e-09	0.05707015132508024	3.4197755082284565e-05	0.044459548935893205	6.97380317311616e-06	0.007313164164845966	4.382216868689141e-06	0.005697199079695319	8.92617594547819e-07	1.6760139910224667e-09	3.3520273411568104e-07	1.0812784685047592e-07	0.0021708150444776117	8.685206464945648e-09	1.7370409635116387e-06	5.603251663783249e-07	6.977527184563149	0.9950344413515936	3.444135159488588e-05	2.5667949180464336e-05	1.3105199707241096e-05	335.8455781295009	337.69072681932056	0.2710090089493662	1.3526317142619622e-09	6.471856305693395e-06	1.1107708983099455e-08	1.533402191885302e-07	2.4418291724703785e-09	1.1107965054602187e-08	1.5334375192045847e-07	2.4418854285982546e-09	1.1108221132025347e-08	1.5334728470864693e-07	2.4419416856216696e-09	1.1047780293845374e-08	1.5335081691586216e-07	2.441997933393153e-09	1.0095626674327772e-05	1.5331506643514186e-07	2.44142863279142e-09	1.3701750355171513e-05	1.533300343682919e-07	2.4416669810523393e-09	1.3702970686182824e-05	1.5334277306594913e-07	2.441869828932816e-09	1.3703971034227946e-05	1.5335325797890088e-07	2.442036787049475e-09	1.1109006360603119e-08	1.533567115318238e-07	2.4420917822527245e-09	1.104855540938055e-08	1.5336016428941907e-07	2.442146764791704e-09	1.3705391853411659e-05	1.5336875894822792e-07	2.4422836233503565e-09	1.0096616580222e-05	1.5332609697987425e-07	2.4416042604866956e-09	1.1107045848220353e-08	1.5332951678831485e-07	2.4416587184183406e-09	1.1107293733270687e-08	1.533329367610075e-07	2.441713178965394e-09	1.3702806206957439e-05	1.5333998716733647e-07	2.4418254504423103e-09	1.1108042717431044e-08	1.5334340327635162e-07	2.441879849504494e-09	1.1047594312762795e-08	1.5334681912817663e-07	2.4419342444704293e-09	1.110853786199903e-08	1.5335023590759047e-07	2.4419886542068596e-09	1.1048086790583442e-08	1.5335365242397678e-07	2.4420430597541036e-09	1.11090330844016e-08	1.5335706986251695e-07	2.442097479985314e-09	1.370494200501835e-05	1.5336443178220763e-07	2.4422147143049454e-09	1.370561780492606e-05	1.533726753918873e-07	2.4423459906344224e-09	1.1049667600259595e-08	1.533761108496326e-07	2.442400697841437e-09	1.1110623826279e-08	1.5337954737336216e-07	2.442455422022356e-09	1.1110872776141263e-08	1.533829843584678e-07	2.4425101535492377e-09	1.0097460594752095e-05	1.5334147086044614e-07	2.4418490849456833e-09	1.1047405329709177e-08	1.533449197121327e-07	2.44190400543393e-09	1.104765377835412e-08	1.5334836899909256e-07	2.4419589328524654e-09	1.37042983284881e-05	1.533589823137394e-07	2.442127945790709e-09	1.1109357722740137e-08	1.533624488576783e-07	2.4421831479770886e-09	1.104890561313695e-08	1.5336591506940157e-07	2.44223834487255e-09	1.1049155240479992e-08	1.5336938155644668e-07	2.442293546151703e-09	1.0096613947225359e-05	1.5332966795573766e-07	2.4416611393526006e-09	1.1107231300161648e-08	1.5333314627608183e-07	2.44171652903111e-09	1.1107483131288745e-08	1.533366247144963e-07	2.4417719205896964e-09	1.1047042081361129e-08	1.5334010265632297e-07	2.441827304240379e-09	1.0094721900580272e-05	1.5330097971449768e-07	2.4412043022871903e-09	1.3700232779803013e-05	1.53313346630315e-07	2.44140123561683e-09	1.3701341630628312e-05	1.5332510858519537e-07	2.441588533541817e-09	1.104624723989267e-08	1.5332858075524287e-07	2.4416438252006987e-09	1.1046497334605915e-08	1.5333205270683927e-07	2.441699113382076e-09	1.0094273407762049e-05	1.532921052302615e-07	2.4410629771638064e-09	1.1043885319068736e-08	1.532955662425058e-07	2.4411180911463705e-09	1.1044134655681743e-08	1.532990270504518e-07	2.4411732018768512e-09	1.0092103360151504e-05	1.5325839355173842e-07	2.44052614070161e-09	1.0089418556642844e-05	1.532170552702932e-07	2.4398678564913812e-09	1.0086676289937501e-05	1.531751335894809e-07	2.4392002828696906e-09	1.0083889787991136e-05	1.5313289056976862e-07	2.4385275934798393e-09	1.1093044870377585e-08	1.531363133092884e-07	2.4385820981385528e-09	1.0081308508393686e-05	1.5309411331962552e-07	2.4379100955580405e-09	1.007851141013542e-05	1.530523347183118e-07	2.437244804835498e-09	1.0075755109066022e-05	1.5301131245061183e-07	2.436591559351114e-09	1.1023632160429276e-08	1.5301476233338333e-07	2.436646496265669e-09	1.1023880664950687e-08	1.5301821268124213e-07	2.436701440585279e-09	1.3674886528910408e-05	1.5302959948197119e-07	2.4368827716595415e-09	1.0074302783128072e-05	1.5299067311657506e-07	2.436262901756176e-09	1.007178048575784e-05	1.5295249814460571e-07	2.4356549960522134e-09	1.0069310764854347e-05	1.529147404345149e-07	2.435053733305882e-09	1.1016665693867114e-08	1.529182370081542e-07	2.435109413564428e-09	1.1016917348796116e-08	1.5292173332778908e-07	2.4351650897796683e-09	1.1077697769986772e-08	1.5292523002175815e-07	2.435220771957409e-09	1.1017420674419609e-08	1.5292872585262878e-07	2.4352764403924556e-09	1.1017672301015703e-08	1.5293222144862673e-07	2.435332105088813e-09	1.10784568421627e-08	1.5293571743772542e-07	2.435387776046469e-09	1.1078709878892023e-08	1.5293921320428523e-07	2.43544344346181e-09	1.101842721925311e-08	1.5294270813275256e-07	2.435499097532589e-09	1.1079215883267468e-08	1.529462034724193e-07	2.435554758152822e-09	1.101893044380225e-08	1.529496979860034e-07	2.4356104056197023e-09	1.0069163722141961e-05	1.5291189584750186e-07	2.4350084338240995e-09	1.101647321816406e-08	1.5291538585191692e-07	2.4350640094664395e-09	1.0066929951521969e-05	1.5287716887821453e-07	2.4344554303188645e-09	1.1013987019736092e-08	1.528806483407493e-07	2.434510838089981e-09	1.366278199458684e-05	1.5289254225379696e-07	2.434700235549381e-09	1.3663769464281203e-05	1.529031460717171e-07	2.4348690896077623e-09	1.1015882401517734e-08	1.529065913997472e-07	2.434923953889695e-09	1.0066294114088535e-05	1.5286572868571963e-07	2.434273243060602e-09	1.1073693355212746e-08	1.5286916353287147e-07	2.4343279404864386e-09	1.1073942341658005e-08	1.5287259860537566e-07	2.4343826415007192e-09	1.1013681666033257e-08	1.5287603329942844e-07	2.4344373364883166e-09	1.1074440314973478e-08	1.5287946882095485e-07	2.4344920446526845e-09	1.366248346683395e-05	1.5288880170997455e-07	2.4346406626488435e-09	1.0065049377506823e-05	1.5284748118578788e-07	2.4339826638380678e-09	1.0062298646840769e-05	1.5280647772259159e-07	2.433329715690338e-09	1.0059570746016273e-05	1.5276614000158108e-07	2.4326873708864492e-09	1.0056893039799172e-05	1.5272679676566073e-07	2.4320608641938534e-09	1.364889032953667e-05	1.5274068076814023e-07	2.432281963242671e-09	1.1004059037720688e-08	1.527441779305093e-07	2.4323376530172715e-09	1.3650515966761647e-05	1.5275924157026297e-07	2.4325775339202375e-09	1.0056506282308064e-05	1.5272279702994692e-07	2.4319971829585704e-09	1.106324247251923e-08	1.527263144193432e-07	2.432053194592517e-09	1.1063496815485328e-08	1.5272983113226376e-07	2.4321091954563204e-09	1.3649315914593965e-05	1.5274412857524763e-07	2.4323368656157527e-09	1.106482736589768e-08	1.527476193458562e-07	2.432392453333188e-09	1.0055855359106962e-05	1.5270920150215672e-07	2.431780671015646e-09	1.0053347897238814e-05	1.5266894535996723e-07	2.4311396128478973e-09	1.1059455926457464e-08	1.5267236739846197e-07	2.431194106143909e-09	1.0050897139374576e-05	1.5262995725117956e-07	2.4305187472442594e-09	1.0048033302030219e-05	1.525856696578029e-07	2.429813494142471e-09	1.3635889235090384e-05	1.5258969008301093e-07	2.42987751714892e-09	1.3636205960953282e-05	1.525948132587528e-07	2.429959106716324e-09	1.3636747272713433e-05	1.5260250982970212e-07	2.430081678487307e-09	1.0994176745655998e-08	1.526059386267816e-07	2.430136279599692e-09	1.0046261047651177e-05	1.5256534004593524e-07	2.429489785399049e-09	1.3634476935894278e-05	1.5257803054153978e-07	2.429691876660351e-09	1.3635790120363568e-05	1.5259175408015568e-07	2.4299104133772894e-09	1.00456996650076e-05	1.5255409449733735e-07	2.4293107098557374e-09	1.1051110433537361e-08	1.5255756439525698e-07	2.429365965354771e-09	1.1051361832824411e-08	1.5256103417659496e-07	2.4294212189992927e-09	1.00437351267891e-05	1.5252272210623283e-07	2.428811123565258e-09	1.363090834448504e-05	1.5253455937745773e-07	2.4289996211292857e-09	1.1049711415285789e-08	1.525380025375453e-07	2.4290544510520436e-09	1.0989584087172837e-08	1.5254144581066028e-07	2.4291092827728254e-09	1.1050211362358148e-08	1.5254489040975054e-07	2.429164135606962e-09	1.363282137204349e-05	1.5255670421181397e-07	2.4293522637553465e-09	1.0043287602913148e-05	1.5251766835806137e-07	2.4287306508947215e-09	1.1048433340706099e-08	1.5252113947501806e-07	2.428785926052039e-09	1.1048684974817001e-08	1.5252461148635937e-07	2.428841215448574e-09	1.0988565004912558e-08	1.5252808376141267e-07	2.4288965090413338e-09	1.3631315294161526e-05	1.5254268019888685e-07	2.4291289543549756e-09	1.105021176405253e-08	1.5254618721649014e-07	2.429184801096639e-09	1.1050465562515468e-08	1.5254969468579123e-07	2.4292406550296717e-09	1.3633337964900087e-05	1.525663439293788e-07	2.429505787981777e-09	1.1051909602615568e-08	1.5256987769475882e-07	2.429562060541021e-09	1.0991775883613395e-08	1.5257341077638085e-07	2.4296183222122587e-09	1.3635557746524281e-05	1.525911621809571e-07	2.429901001875989e-09	1.1053715560259336e-08	1.5259470332869763e-07	2.429957391902015e-09	1.0045883337359953e-05	1.5256011454945497e-07	2.4294065904717247e-09	1.0991103502565422e-08	1.525636503163067e-07	2.4294628947542845e-09	1.0991357862579839e-08	1.5256718541810624e-07	2.4295191884492233e-09	1.0991612190233418e-08	1.525707198667718e-07	2.4295754717462946e-09	1.3635371254652516e-05	1.52586939106871e-07	2.4298337441905844e-09	1.1053466986232824e-08	1.525904447015487e-07	2.4298895680292986e-09	1.1053720897682812e-08	1.5259394973607777e-07	2.429945382950501e-09	1.3637342491551462e-05	1.5260756689276484e-07	2.430162217675583e-09	1.3638403398858648e-05	1.526185688359173e-07	2.4303374081085667e-09	1.0995398002910754e-08	1.5262200672976428e-07	2.430392153998714e-09	1.3639533293929952e-05	1.526310813474315e-07	2.4305366560047873e-09	1.0996297485107467e-08	1.5263450023829033e-07	2.4305910993561e-09	1.0996544073781671e-08	1.5263791942361702e-07	2.430645547395899e-09	1.1057207573255738e-08	1.5264133949974984e-07	2.4307000096204297e-09	1.0048786077869656e-05	1.525992929892883e-07	2.4300304483761012e-09	1.0045957124356572e-05	1.5255717158854892e-07	2.4293596968145447e-09	1.3633561193614923e-05	1.5256635141959375e-07	2.4295058824744174e-09	1.0991568835336515e-08	1.5256977986147834e-07	2.4295604780200986e-09	1.1052205443751819e-08	1.525732096233363e-07	2.4296150945831596e-09	1.363503328384085e-05	1.5258394323002155e-07	2.4297860240084864e-09	1.1053201565437153e-08	1.5258739395499477e-07	2.4298409743748908e-09	1.0045110819201402e-05	1.5254817568274627e-07	2.4292164564640766e-09	1.1050590822418808e-08	1.5255164300151275e-07	2.429271671052218e-09	1.0042773732104748e-05	1.525134584685859e-07	2.4286636146033465e-09	1.3629868602529095e-05	1.52527762231415e-07	2.4288913940882637e-09	1.36311701283007e-05	1.5254201026394793e-07	2.429118283232619e-09	1.1050150048003193e-08	1.525455038788228e-07	2.4291739163344292e-09	1.1050402907352602e-08	1.5254899706282643e-07	2.4292295425760906e-09	1.3633050539041856e-05	1.525621053695015e-07	2.429438279029112e-09	1.1051639956258929e-08	1.525655826404259e-07	2.429493651791428e-09	1.0991503849663629e-08	1.5256905855685541e-07	2.429549002986964e-09	1.1052143171616273e-08	1.5257253436040437e-07	2.429604352387424e-09	1.1052394742221418e-08	1.5257600944605e-07	2.4296596903582814e-09	1.1052646274019104e-08	1.525794838242272e-07	2.429715017065682e-09	1.3635711792301638e-05	1.5259036502282112e-07	2.4298882852760888e-09	1.1053732343652693e-08	1.5259380978871493e-07	2.429943140401151e-09	1.0993582516853972e-08	1.5259725313446655e-07	2.429997972914783e-09	1.1054231034787518e-08	1.5260069628310016e-07	2.4300528022926067e-09	1.1054480337530164e-08	1.5260413864316406e-07	2.430107619116194e-09	1.1054729598090312e-08	1.5260758022784604e-07	2.4301624235955066e-09	1.3638126210395303e-05	1.526156006209954e-07	2.4302901334565887e-09	1.1055605234540251e-08	1.5261900373097716e-07	2.430344325299645e-09	1.0995442331475053e-08	1.5262240567465837e-07	2.4303984985731173e-09	1.0047543093066608e-05	1.525789088320013e-07	2.4297058361879555e-09	1.105297520433005e-08	1.5258227846809625e-07	2.4297594950648125e-09	1.3635661174358175e-05	1.525858130080343e-07	2.4298157728332534e-09	1.3635878556103023e-05	1.5258861313298395e-07	2.429860361442204e-09	1.099326270857548e-08	1.525919477247015e-07	2.4299134626059093e-09	1.363639609562675e-05	1.5259610231184847e-07	2.4299796274848305e-09	1.3636828499604669e-05	1.526035576375512e-07	2.430098361003556e-09	1.004602325644764e-05	1.5256317600182095e-07	2.4294553264105743e-09	1.0991254542404872e-08	1.525666474608742e-07	2.4295106070756368e-09	1.363455127652475e-05	1.5258247837029787e-07	2.4297627185205484e-09	1.1053006192348272e-08	1.5258601863323828e-07	2.429819094581398e-09	1.1053261923191698e-08	1.5258955898320424e-07	2.429875472027566e-09	1.363686150379466e-05	1.5260870674542402e-07	2.4301803949978053e-09	1.0994518363790833e-08	1.526122844190336e-07	2.430237366527772e-09	1.0994775089091787e-08	1.5261586106838763e-07	2.4302943217510505e-09	1.1055438802066282e-08	1.5261943735476791e-07	2.4303512711980674e-09	1.3639732505773993e-05	1.5263900947081546e-07	2.430662941120289e-09	1.0048888797339147e-05	1.5260515448285104e-07	2.430123819418352e-09	1.1054817242414842e-08	1.5260869583502792e-07	2.4301802122524946e-09	1.0994667721927154e-08	1.5261223426993783e-07	2.4302365586411594e-09	1.3639130803080948e-05	1.5262531787912143e-07	2.4304448849937398e-09	1.364008103547829e-05	1.5263232923747685e-07	2.430556513973395e-09	1.3640408394646556e-05	1.5263448924312126e-07	2.430590895598205e-09	1.0048466866130422e-05	1.5258596678007938e-07	2.4298182041479514e-09	1.105354640978129e-08	1.5258923594944696e-07	2.4298702638712395e-09	1.0993386632884688e-08	1.5259250725340913e-07	2.4299223575780445e-09	1.0993623996692947e-08	1.5259578121390861e-07	2.4299744935800236e-09	1.1054262455297112e-08	1.525990583554903e-07	2.430026680230272e-09	1.004594292326952e-05	1.5255057088856594e-07	2.4292545563835164e-09	1.0042544612875022e-05	1.5250441349551043e-07	2.428519549361685e-09	1.3628699064905803e-05	1.5251742013770662e-07	2.42872670554142e-09	1.0987841031677518e-08	1.525209242995173e-07	2.4287825074492523e-09	1.0040445111827893e-05	1.524878397887162e-07	2.428255690126411e-09	1.3628043333664513e-05	1.5251830263744902e-07	2.4287408155944327e-09	1.0040658856209201e-05	1.5249678405802835e-07	2.4283981633362354e-09	1.1046612077832276e-08	1.5250058873195787e-07	2.4284587493201147e-09	1.3629872521464651e-05	1.5253488846294075e-07	2.4290049361272833e-09	1.0989139171631028e-08	1.525386427110252e-07	2.4290647187508727e-09	1.3633209829411606e-05	1.5256476249194056e-07	2.4294806252250113e-09	1.3635157184784027e-05	1.5257803220380787e-07	2.429691891109865e-09	1.0992671024734157e-08	1.525814602940081e-07	2.429746480030524e-09	1.3636008112882461e-05	1.5258056167672432e-07	2.4297321260775842e-09	1.3635236188619228e-05	1.525687153788063e-07	2.4295434516425724e-09	1.1052575488268668e-08	1.5257182483390565e-07	2.4295929675995395e-09	1.1052802518723714e-08	1.5257493517049109e-07	2.4296424975931524e-09	1.3634196356079127e-05	1.5255860464819138e-07	2.429382438013554e-09	1.0991366489063977e-08	1.5256168244853592e-07	2.4294314504346276e-09	1.099159000112238e-08	1.5256476338832281e-07	2.4294805128405392e-09	1.1052203557849347e-08	1.5256784792271642e-07	2.4295296324795506e-09	1.363336704719477e-05	1.5255537062750157e-07	2.429330957977188e-09	1.0042462432718489e-05	1.5250167396682533e-07	2.428475902350888e-09	1.1047237348753085e-08	1.5250493701803183e-07	2.4285278652715216e-09	1.3628306498312755e-05	1.5251446679160405e-07	2.4286796696548125e-09	1.3629899411035233e-05	1.5253945951224229e-07	2.429077707903323e-09	1.363289715588003e-05	1.52576310682459e-07	2.4296645682451656e-09	1.105222159697973e-08	1.5258013071961148e-07	2.4297253994225926e-09	1.004483123609643e-05	1.5256423961059448e-07	2.4294723617276855e-09	1.1051399962596361e-08	1.5256812692437473e-07	2.4295342637241838e-09	1.3636307478374877e-05	1.5260937817507817e-07	2.430191146606794e-09	1.3639853871283303e-05	1.5264108696893183e-07	2.4306960508006995e-09	1.3642160429935271e-05	1.5265801366272237e-07	2.430965548079556e-09	1.0050500801929012e-05	1.5261435565249149e-07	2.430270288370952e-09	1.1055819065932987e-08	1.5261767101519968e-07	2.4303230822218795e-09	1.1056059714080572e-08	1.5262098295634145e-07	2.4303758216001946e-09	1.3638913646077548e-05	1.5260997933199493e-07	2.430200555099175e-09	1.3637229113233092e-05	1.5258991873825154e-07	2.429881082128997e-09	1.3635047161889317e-05	1.5256840853751836e-07	2.429538548879302e-09	1.0992081632645758e-08	1.525714476307074e-07	2.4295869448674456e-09	1.3633415829932346e-05	1.5255632732998233e-07	2.4293461883890565e-09	1.3632458312624952e-05	1.5255342635096436e-07	2.429300031710515e-09	1.3632868206278313e-05	1.5256561730161682e-07	2.4294942092076433e-09	1.0043377317170516e-05	1.5253442232222804e-07	2.428997486577342e-09	1.3632542138842939e-05	1.5257048984623596e-07	2.429571868084988e-09	1.1051817565754395e-08	1.5257427943075877e-07	2.4296322146376705e-09	1.0044514117961014e-05	1.5255780807524855e-07	2.4293699380121845e-09	1.1050910212407622e-08	1.5256167140871686e-07	2.4294314585676936e-09	1.0990805550623523e-08	1.5256553339140227e-07	2.4294929576121236e-09	1.3636103664154083e-05	1.5260854391279952e-07	2.430177865042023e-09	1.3639843139104569e-05	1.5264506275585751e-07	2.4307593777931683e-09	1.0997080824652656e-08	1.5264881237681e-07	2.4308190868777637e-09	1.3642989126352706e-05	1.526734266556973e-07	2.4312110144280398e-09	1.3644517086089863e-05	1.526837529507122e-07	2.431375410513831e-09	1.364468760307857e-05	1.5268030374531713e-07	2.4313204450340443e-09	1.0051329132089861e-05	1.5262341335189133e-07	2.430414482337906e-09	1.1056503422572094e-08	1.5262654601669222e-07	2.430464367387263e-09	1.0996316365956215e-08	1.526296769595061e-07	2.4305142250218047e-09	1.3638758929491981e-05	1.5261030317698362e-07	2.4302056955414943e-09	1.3636808588071797e-05	1.525905080568595e-07	2.4298904745809572e-09	1.0044814545102238e-05	1.5252916974516618e-07	2.4289137165445333e-09	1.0989105139889121e-08	1.5253227751942035e-07	2.4289632062884008e-09	1.3630199914604183e-05	1.5252507603499247e-07	2.428848558382604e-09	1.1049021481653803e-08	1.5252831793479452e-07	2.4289001841038777e-09	1.1049256624424631e-08	1.5253156357433043e-07	2.4289518693681563e-09	1.3630742749884804e-05	1.525372070194299e-07	2.4290417741938445e-09	1.1049731581040787e-08	1.5254061546612816e-07	2.4290960520177067e-09	1.0041785471724735e-05	1.52503536570296e-07	2.428505626737996e-09	1.1047172012470173e-08	1.5250707022700477e-07	2.428561898374705e-09	1.3629794522163953e-05	1.5253510821531602e-07	2.4290084159822333e-09	1.09889896332438e-08	1.5253878712778763e-07	2.4290670004223477e-09	1.1049629539857318e-08	1.525424688582124e-07	2.429125629728388e-09	1.004236921377026e-05	1.5252052634340857e-07	2.4287762318181628e-09	1.1048271949862295e-08	1.5252429570599466e-07	2.428836256341774e-09	1.3632214237609306e-05	1.525641510331992e-07	2.429470932719846e-09	1.0044167521019769e-05	1.5254640869593206e-07	2.429188400030392e-09	1.0043094520785166e-05	1.5252679433809256e-07	2.42887604696062e-09	1.3632227507564916e-05	1.5255501760349492e-07	2.429325452211902e-09	1.0990729369458002e-08	1.5255866503383167e-07	2.429383533986453e-09	1.1051376616698255e-08	1.5256230967236797e-07	2.4294415713129064e-09	1.3634827211852446e-05	1.5257832338039907e-07	2.429696542311939e-09	1.3635627539608164e-05	1.5258201737735764e-07	2.4297553305983e-09	1.1053371465691967e-08	1.5258535448397538e-07	2.429808470864159e-09	1.3635646095105628e-05	1.5257841803751775e-07	2.4296979835436505e-09	1.0044545144464363e-05	1.5252086656741396e-07	2.4287815017193983e-09	1.0988685408036881e-08	1.525240002967281e-07	2.428831403882211e-09	1.3629459097640078e-05	1.5250772713648982e-07	2.428572259134258e-09	1.3627979231012642e-05	1.524937839656357e-07	2.4283502333513684e-09	1.3626970851070141e-05	1.5248694096020412e-07	2.428241286137012e-09	1.3626813747004238e-05	1.524905267653043e-07	2.42829841899911e-09	1.1046433420882065e-08	1.524939047344269e-07	2.4283522114216273e-09	1.0986318837695248e-08	1.5249728543653203e-07	2.428406047356169e-09	1.3628341719926863e-05	1.5251286873002237e-07	2.4286542334584247e-09	1.3630324181031193e-05	1.5253902943783534e-07	2.429070852864771e-09	1.0989330733342513e-08	1.5254268404636453e-07	2.429129050256189e-09	1.3633479977824208e-05	1.5257643995529165e-07	2.4296666075140844e-09	1.0991984456529907e-08	1.5258017965559836e-07	2.4297261596580554e-09	1.0045083195433893e-05	1.5255989728686656e-07	2.4294031867285965e-09	1.105118270484802e-08	1.5256367470472712e-07	2.4294633392743785e-09	1.0991070897730124e-08	1.525674513472947e-07	2.4295234794719464e-09	1.0991342677579977e-08	1.5257122792998656e-07	2.4295836187138386e-09	1.1052002574517839e-08	1.5257500516822063e-07	2.4296437683925465e-09	1.3636742935558157e-05	1.5261161352640045e-07	2.4302267240783574e-09	1.0994584284492562e-08	1.526153674828116e-07	2.430286502777648e-09	1.1055260601938507e-08	1.5261912109472636e-07	2.430346275991502e-09	1.3640481758721357e-05	1.5265029804180952e-07	2.430842728644932e-09	1.0997469263697164e-08	1.526539767781685e-07	2.43090130935967e-09	1.3643175783937305e-05	1.526766153122846e-07	2.4312617864526108e-09	1.1059909315567612e-08	1.5268018704396348e-07	2.43131866312252e-09	1.0999735355236571e-08	1.526837560686117e-07	2.431375496689066e-09	1.3645274794927626e-05	1.5269634239684846e-07	2.4315758974775557e-09	1.0052429935554992e-05	1.5265269963455442e-07	2.43088089980509e-09	1.004938222555141e-05	1.526040055283965e-07	2.430105465277147e-09	1.3636858449748427e-05	1.5259621902308758e-07	2.429981454205945e-09	1.0045365009199179e-05	1.525401766608918e-07	2.4290890134170123e-09	1.0041615162680802e-05	1.5248298099357487e-07	2.4281782113272e-09	1.3625763298280357e-05	1.5247168456203525e-07	2.4279983265722067e-09	1.0984979000868611e-08	1.5247486794394534e-07	2.4280490196510657e-09	1.098520806080626e-08	1.524780517812529e-07	2.42809971998451e-09	1.1045791806629422e-08	1.524812365969957e-07	2.4281504359015298e-09	1.0037797119972011e-05	1.5242638066103078e-07	2.42727690105943e-09	1.3621155024026203e-05	1.5242268339805456e-07	2.427218039126142e-09	1.3621204712225921e-05	1.5242579618799472e-07	2.427267627043778e-09	1.1041816848661136e-08	1.524291481896255e-07	2.4273210057332634e-09	1.3622198786858943e-05	1.5244008347403504e-07	2.427495164169139e-09	1.3623572533228827e-05	1.5245876243059998e-07	2.4277926356215818e-09	1.0983670428181117e-08	1.5246231005149928e-07	2.4278491293857027e-09	1.0037077351769066e-05	1.5243188425630966e-07	2.4273646374243107e-09	1.104200474616462e-08	1.5243550335674463e-07	2.4274222693621232e-09	1.362376474016334e-05	1.524654420079991e-07	2.427899036372404e-09	1.362661316607689e-05	1.52497858713399e-07	2.4284152551321246e-09	1.3629526495500872e-05	1.525292013233665e-07	2.4289143583749177e-09	1.1049074879146417e-08	1.5253289966322294e-07	2.4289732513716805e-09	1.0988968776354437e-08	1.5253659604021215e-07	2.4290321131130727e-09	1.0989234753627906e-08	1.525402911568679e-07	2.4290909547863626e-09	1.1049877244958246e-08	1.5254398571423922e-07	2.429149787555146e-09	1.105014458367329e-08	1.5254767902542247e-07	2.429208600481031e-09	1.3633793249801513e-05	1.5257399337962135e-07	2.4296276216403713e-09	1.0044677776360825e-05	1.5254235481647137e-07	2.429123785504426e-09	1.0989834025998137e-08	1.5254591275014569e-07	2.4291804423943136e-09	1.363298765957691e-05	1.5255802803268626e-07	2.4293733418665697e-09	1.1051452382364894e-08	1.5256146772588268e-07	2.429428115942757e-09	1.004363796710171e-05	1.5251773549320342e-07	2.4287316925199735e-09	1.3629592195731535e-05	1.525150718095226e-07	2.428689254461769e-09	1.3628982563958663e-05	1.5250774865423694e-07	2.4285726277792334e-09	1.0987564162099384e-08	1.5251096453215783e-07	2.428623838257126e-09	1.104816382790858e-08	1.5251418104822728e-07	2.4286750588978627e-09	1.1048397202902077e-08	1.5251739767956442e-07	2.4287262813749703e-09	1.0988260422643344e-08	1.5252061390334208e-07	2.428777497362835e-09	1.1048863924327593e-08	1.5252383077553584e-07	2.428828723677024e-09	1.3629582489918298e-05	1.5251556022095744e-07	2.428697021684546e-09	1.1048459206200021e-08	1.5251877926315067e-07	2.4287482827002195e-09	1.362917080477496e-05	1.5251312018076347e-07	2.428658175864849e-09	1.0987853383432188e-08	1.5251638151089805e-07	2.4287101103559952e-09	1.36291913008333e-05	1.5251578851195268e-07	2.4287006827915024e-09	1.3629494965310413e-05	1.5252120713479473e-07	2.42878698714461e-09	1.0988319512545375e-08	1.525246077372228e-07	2.428841139408107e-09	1.004089947187376e-05	1.5248387577258143e-07	2.4281925253265726e-09	1.3627337466007524e-05	1.524987308314585e-07	2.4284290921212513e-09	1.0039532622455021e-05	1.5246373625984464e-07	2.4278718351754667e-09	1.0037339666854658e-05	1.524299566484746e-07	2.427333922510702e-09	1.3623008203984499e-05	1.5244957545484228e-07	2.4276463378428075e-09	1.0036472201875168e-05	1.524159886818423e-07	2.427111492355897e-09	1.0034228373212477e-05	1.523820322211169e-07	2.4265707599100196e-09	1.3618562769477413e-05	1.52400394952358e-07	2.4268631727500536e-09	1.097955383595364e-08	1.5240392205378506e-07	2.4269193393556115e-09	1.0979808345225064e-08	1.5240744977867618e-07	2.4269755158858114e-09	1.1040387775297819e-08	1.5241097875225653e-07	2.4270317122969366e-09	1.1040643786712928e-08	1.524145083195178e-07	2.4270879181584805e-09	1.098057213571231e-08	1.5241803782519086e-07	2.4271441230357885e-09	1.3621664130635796e-05	1.5243579146067497e-07	2.4274268362071347e-09	1.1042428924222573e-08	1.52439320690687e-07	2.4274830366228357e-09	1.0982347286569863e-08	1.5244284954575886e-07	2.4275392310653377e-09	1.3623770030708611e-05	1.5245980143613115e-07	2.4278091763102755e-09	1.1044166800779783e-08	1.5246332641011146e-07	2.4278653088472194e-09	1.1044422056409625e-08	1.5246685121180633e-07	2.427921438639669e-09	1.3625812879615107e-05	1.5248250288042507e-07	2.4281706769658606e-09	1.0985473988396473e-08	1.5248601411308737e-07	2.4282265905649556e-09	1.0985726682071423e-08	1.5248952468587244e-07	2.428282493657021e-09	1.362773488487853e-05	1.5250307320165994e-07	2.4284982380350544e-09	1.0039637279758243e-05	1.5246404465185576e-07	2.427876732587173e-09	1.0984225774431935e-08	1.5246750804883582e-07	2.4279318842435697e-09	1.3625569512918381e-05	1.5247560248720052e-07	2.428060770485289e-09	1.098511712526025e-08	1.5247901469885236e-07	2.4281151070554107e-09	1.098536256678542e-08	1.5248242545852602e-07	2.428169420509574e-09	1.1045963363532384e-08	1.5248583538104586e-07	2.4282237206382763e-09	1.0985853255900003e-08	1.524892433083246e-07	2.4282779889999198e-09	1.3627352475226696e-05	1.5249328637881383e-07	2.4283423598162642e-09	1.3627576376340695e-05	1.524940003001183e-07	2.428353717893689e-09	1.362753077857431e-05	1.5249269059624907e-07	2.4283328556586136e-09	1.1046809127866065e-08	1.5249597675314052e-07	2.4283851853217378e-09	1.3627664200951768e-05	1.524946878099978e-07	2.4283646603723315e-09	1.1046922582806485e-08	1.5249797743793971e-07	2.428417045500857e-09	1.3627894307571948e-05	1.524990871398517e-07	2.4284347246126953e-09	1.36281421263556e-05	1.5250463381515856e-07	2.4285230656214373e-09	1.1047494680087111e-08	1.5250802088227214e-07	2.4285770026052767e-09	1.0987375133977175e-08	1.5251140934124367e-07	2.4286309617479603e-09	1.1047985936347282e-08	1.5251480034738224e-07	2.42868496144717e-09	1.1048231760268527e-08	1.525181932896746e-07	2.428738991972941e-09	1.0040489007193644e-05	1.5247716974765314e-07	2.4280857350615494e-09	1.104543208814282e-08	1.5248061753410823e-07	2.428140638965337e-09	1.0985328167659376e-08	1.524840667278492e-07	2.428195565272694e-09	1.0985576781666237e-08	1.524875179117423e-07	2.428250523265526e-09	1.1046182069519645e-08	1.5249097167113505e-07	2.428305522265229e-09	1.0038740211952364e-05	1.5245389647075652e-07	2.4277151415465695e-09	1.003636312157813e-05	1.5242051250186997e-07	2.4271835408894267e-09	1.3622066712470827e-05	1.5244507869466027e-07	2.4275747512632293e-09	1.1042974985091837e-08	1.524487050843498e-07	2.4276324988764296e-09	1.0982897008195873e-08	1.5245233108656238e-07	2.4276902403171172e-09	1.1043499644790079e-08	1.524559580313767e-07	2.4277479967659196e-09	1.1043762025170239e-08	1.5245958524035736e-07	2.427805757419244e-09	1.1044024422491736e-08	1.524632127047127e-07	2.4278635221371323e-09	1.362603761701597e-05	1.5248924613852433e-07	2.428278087832401e-09	1.1046199182492263e-08	1.5249288454938204e-07	2.428336026647028e-09	1.0986104413164093e-08	1.5249652162193175e-07	2.4283939441509332e-09	1.3629011377097413e-05	1.5252064238907457e-07	2.428778042333993e-09	1.0988168973350557e-08	1.525242481710954e-07	2.4288354613950807e-09	1.3631326052555246e-05	1.5254361638328583e-07	2.429143870612746e-09	1.3632766469212386e-05	1.5255650422074182e-07	2.429349080024025e-09	1.3633555557955098e-05	1.5256252005260852e-07	2.4294448575877014e-09	1.0043570323145644e-05	1.525156682762363e-07	2.4286987642130227e-09	1.1048463465876647e-08	1.5251897976521e-07	2.428751497019728e-09	1.1048703668331081e-08	1.5252229050695498e-07	2.428804217930632e-09	1.004080023251323e-05	1.5247232323037882e-07	2.4280085157054116e-09	1.1045338750500808e-08	1.5247558799949483e-07	2.4280605046781966e-09	1.0985222189078301e-08	1.5247885208533478e-07	2.428112482772101e-09	1.0985457725867765e-08	1.5248211603962608e-07	2.4281644587729198e-09	1.362613163649563e-05	1.5247709169373106e-07	2.4280844453542864e-09	1.3625626894144498e-05	1.524729018876444e-07	2.4280177297801892e-09	1.1045313156715102e-08	1.524761653062719e-07	2.4280696975667496e-09	1.3625649524726575e-05	1.5247543185922918e-07	2.428058028860367e-09	1.0985074366137166e-08	1.524787428856143e-07	2.4281107548483215e-09	1.0037696088841765e-05	1.5243254805636157e-07	2.427375147066362e-09	1.362221229132669e-05	1.5244144766540427e-07	2.42751688397182e-09	1.1042837880386298e-08	1.5244487919372914e-07	2.427571528872821e-09	1.0982746825041808e-08	1.5244831170477726e-07	2.4276261894183684e-09	1.1043335076319474e-08	1.5245174638571869e-07	2.4276808845135046e-09	1.3624260026617404e-05	1.5246637681609748e-07	2.4279138788299713e-09	1.0037169956820102e-05	1.5243178626026915e-07	2.427363060420226e-09	1.104206654075117e-08	1.5243533288692033e-07	2.427419537972171e-09	1.0981987925186635e-08	1.5243887959852697e-07	2.42747601687409e-09	1.0982243287163213e-08	1.524424270255816e-07	2.4275325071661913e-09	1.104283688031775e-08	1.5244597579957356e-07	2.427589018904578e-09	1.1043093778901609e-08	1.524495252663047e-07	2.4276455416715996e-09	1.104335072034917e-08	1.5245307541443104e-07	2.42770207528665e-09	1.3624846606519534e-05	1.524743767413905e-07	2.4280412901749135e-09	1.0984804068763783e-08	1.5247795687042768e-07	2.428098301046304e-09	1.0038133694258548e-05	1.524466030047762e-07	2.4275990168822317e-09	1.3624397231138379e-05	1.5246733435254115e-07	2.4279291425061817e-09	1.1044724615317278e-08	1.5247090142319818e-07	2.427985945154737e-09	1.098463273334466e-08	1.5247446665487772e-07	2.428042718522303e-09	1.3626772665469236e-05	1.52491486796525e-07	2.4283137400188125e-09	1.003912664628672e-05	1.524539818406467e-07	2.4277164909155014e-09	1.0036636607010519e-05	1.524133766371943e-07	2.4270698703754767e-09	1.3620735687124801e-05	1.5241753116538453e-07	2.4271360122327277e-09	1.0981023526484356e-08	1.5242087711818123e-07	2.4271892938754393e-09	1.098126480029146e-08	1.5242422243470319e-07	2.4272425653894376e-09	1.1041839041137218e-08	1.524275677024648e-07	2.4272958361303256e-09	1.1042081612665118e-08	1.5243091236225444e-07	2.427349097193094e-09	1.0981988496540643e-08	1.524342558554122e-07	2.427402339681495e-09	1.1042566613333092e-08	1.5243759934134126e-07	2.4274555820579827e-09	1.1042809085642815e-08	1.5244094226068867e-07	2.427508815415299e-09	1.0982711896699249e-08	1.5244428405462273e-07	2.4275620308544594e-09	1.3623246902951995e-05	1.5244469392519186e-07	2.4275685485390444e-09	1.1043329851469076e-08	1.5244799730187307e-07	2.4276211524097214e-09	1.104356956313239e-08	1.5245130096443756e-07	2.4276737608334717e-09	1.3623734135590067e-05	1.5245084846590674e-07	2.4276665542633463e-09	1.0983398871115357e-08	1.5245414884566187e-07	2.4277191105864023e-09	1.0983637028946217e-08	1.524574502470587e-07	2.427771683176507e-09	1.3624279589807375e-05	1.5245899227575512e-07	2.427796246461097e-09	1.0983921502157528e-08	1.5246232766347561e-07	2.4278493603662724e-09	1.0036768798921838e-05	1.5241715629593904e-07	2.4271300492489565e-09	1.3620985399338919e-05	1.5242712351520442e-07	2.427288787266556e-09	1.3622171800353484e-05	1.5244264147625926e-07	2.427535915614308e-09	1.0035678006137974e-05	1.5240884417791442e-07	2.4269977296758875e-09	1.1040426635261608e-08	1.5241241050539222e-07	2.4270545208631105e-09	1.1040684494863296e-08	1.5241597720838903e-07	2.427111318029164e-09	1.1040942382395007e-08	1.5241954428269264e-07	2.4271681211069946e-09	1.1041200297652627e-08	1.524231117241772e-07	2.4272249300309168e-09	1.3622305146857585e-05	1.5244533635081597e-07	2.4275788463044433e-09	1.0982736818009729e-08	1.524489274818566e-07	2.4276360323222037e-09	1.3624718417698053e-05	1.5247117554603591e-07	2.4279903139774863e-09	1.0984635520880092e-08	1.5247475710919796e-07	2.42804734753619e-09	1.0984893345576154e-08	1.5247833801982682e-07	2.428104370705761e-09	1.1045503936714966e-08	1.524819189406958e-07	2.428161394040317e-09	1.362761952024427e-05	1.5250170826098054e-07	2.428476515634439e-09	1.0039869624233242e-05	1.5246666234115443e-07	2.4279184267460008e-09	1.1044755732542204e-08	1.524701684245798e-07	2.4279742583090627e-09	1.1045009877125002e-08	1.524736736954741e-07	2.428030076935588e-09	1.0984912395929205e-08	1.5247717753448756e-07	2.428085872762915e-09	1.1045517979975303e-08	1.5248068121060808e-07	2.4281416659985854e-09	1.0038435445237559e-05	1.5244288711053166e-07	2.427539813051269e-09	1.0982730968689536e-08	1.5244634605499637e-07	2.4275948940052097e-09	1.3623861094550639e-05	1.524553409326381e-07	2.4277381191863467e-09	1.0983655070343825e-08	1.5245875018647237e-07	2.427792408932541e-09	1.0983901016494174e-08	1.5246215913545097e-07	2.427846693825023e-09	1.3625015863520603e-05	1.5246792578749527e-07	2.4279385158932387e-09	1.0037241817814637e-05	1.524230133503313e-07	2.4272233154690526e-09	1.0981322178659815e-08	1.5242637517837516e-07	2.427276850122917e-09	1.3621567106892788e-05	1.5243031837030926e-07	2.427339642733936e-09	1.0981827176240792e-08	1.5243368143241684e-07	2.427393197076747e-09	1.098206947651536e-08	1.5243704488587373e-07	2.427446757650807e-09	1.3622519923487855e-05	1.5244190991003676e-07	2.427524232412494e-09	1.0982635669380562e-08	1.524452862132542e-07	2.4275779976346173e-09	1.10432192755527e-08	1.5244866359502623e-07	2.427631780031071e-09	1.362362695802381e-05	1.5245517011262627e-07	2.427735395674906e-09	1.3624305666885402e-05	1.5246347012757263e-07	2.4278675718028355e-09	1.0984141517244131e-08	1.5246688543627146e-07	2.4279219581826504e-09	1.362545200250089e-05	1.524768604387826e-07	2.4280808070335494e-09	1.0985089789664475e-08	1.5248029518162344e-07	2.428135502878628e-09	1.0985337303209825e-08	1.5248373048377742e-07	2.428190207628782e-09	1.3627038643044472e-05	1.5249504552837332e-07	2.4283703950455886e-09	1.1046749576743145e-08	1.5249849806029143e-07	2.4284253741344178e-09	1.0039262612461745e-05	1.5245946847347004e-07	2.4278038596603142e-09	1.362495865599021e-05	1.5247204998388532e-07	2.4280042124434752e-09	1.0037556738839342e-05	1.5243351041248527e-07	2.4273904991618787e-09	1.0981971791791496e-08	1.5243698189810807e-07	2.4274457798943096e-09	1.0035269889383435e-05	1.5239825450869202e-07	2.4268290741202443e-09	1.0979451267887562e-08	1.5240172079833497e-07	2.4268842720480847e-09	1.0032971857623632e-05	1.5236242263793862e-07	2.4262584752887772e-09	1.3616249900422009e-05	1.5237188143712178e-07	2.426409092574931e-09	1.0977610426899132e-08	1.5237530455564163e-07	2.426463603013797e-09	1.003125472867882e-05	1.523333150722823e-07	2.4257949463831264e-09	1.1035154882314184e-08	1.5233671474651533e-07	2.4258490835187303e-09	1.1035401101203933e-08	1.5234011386471774e-07	2.4259032118028365e-09	1.3614099277336684e-05	1.5234576796629464e-07	2.4259932429133597e-09	1.3614526437942704e-05	1.523501865265449e-07	2.4260636020162152e-09	1.1036400518931304e-08	1.5235354578420016e-07	2.4261170957295595e-09	1.097633945941193e-08	1.5235690466711978e-07	2.426170583476113e-09	1.3615489464423715e-05	1.5236130775008362e-07	2.426240700056491e-09	1.0976883381999093e-08	1.5236467046274879e-07	2.4262942488659155e-09	1.0977125767250685e-08	1.5236803370271086e-07	2.4263478060716977e-09	1.1037678388691524e-08	1.5237139804721848e-07	2.426401380866122e-09	1.361681911845385e-05	1.523771249794992e-07	2.4264925824121446e-09	1.0977993619159634e-08	1.5238050841461684e-07	2.426546461260228e-09	1.1038552367232324e-08	1.523838931684172e-07	2.4266003611062108e-09	1.097848129385508e-08	1.523872780640889e-07	2.4266542632101987e-09	1.0978725178344933e-08	1.523906636826804e-07	2.426708176825007e-09	1.103928808243469e-08	1.523940506061013e-07	2.4267621112171637e-09	1.0979213124506316e-08	1.5239743765649679e-07	2.426816047630157e-09	1.0979457143457069e-08	1.5240082541577037e-07	2.4268699953304194e-09	1.3619558060173476e-05	1.5240906491821203e-07	2.4270012100648892e-09	1.1040583756136816e-08	1.5241248327120908e-07	2.4270556449696078e-09	1.1040831324407908e-08	1.5241590242184194e-07	2.4271100925745576e-09	1.3621045382053181e-05	1.5242695451125208e-07	2.427286096568082e-09	1.0981511757510333e-08	1.5243040698412686e-07	2.427341074798877e-09	1.0034864125549696e-05	1.5239207096169052e-07	2.4267306078787602e-09	1.3619177806683281e-05	1.524075925578774e-07	2.426977783830285e-09	1.0980075893030686e-08	1.5241109581289516e-07	2.4270335706713837e-09	1.0980328256668438e-08	1.524145995897817e-07	2.4270893658213185e-09	1.1040908380273964e-08	1.5241810451083937e-07	2.427145179189841e-09	1.1041162242044503e-08	1.5242160994128807e-07	2.4272010006685393e-09	1.0034383004626303e-05	1.5238614496245073e-07	2.426636250758656e-09	1.1038840120501305e-08	1.523896651530465e-07	2.4266923072406282e-09	1.0978777298543972e-08	1.5239318503861418e-07	2.4267483588640054e-09	1.0979030869661669e-08	1.5239670524819339e-07	2.4268044156458075e-09	1.3619744142962337e-05	1.5241429883885778e-07	2.4270845818536497e-09	1.0033949731266633e-05	1.523793953882317e-07	2.426528770321129e-09	1.0031658900697271e-05	1.5234408768139057e-07	2.425966519546951e-09	1.3614951412588682e-05	1.5235907486220217e-07	2.4262051730645344e-09	1.097663384108658e-08	1.523625651337272e-07	2.426260752888482e-09	1.0976885217782897e-08	1.5236605481666701e-07	2.4263163233413296e-09	1.1037445397371314e-08	1.52369544540733e-07	2.426371894450712e-09	1.0977387915680156e-08	1.5237303306755707e-07	2.426427446496593e-09	1.003120848266734e-05	1.5233497302144725e-07	2.4258213633661355e-09	1.3613902310512382e-05	1.5234526999141186e-07	2.4259853262507384e-09	1.3614671385198032e-05	1.5235297542528352e-07	2.426108021800857e-09	1.1036573715052258e-08	1.5235637145926864e-07	2.426162101055248e-09	1.3615530383658263e-05	1.5236218192339468e-07	2.4262546232117838e-09	1.361595948415165e-05	1.5236720374643267e-07	2.4263345905179083e-09	1.0977287598530132e-08	1.5237057135204125e-07	2.4263882172287843e-09	1.3616680002511959e-05	1.5237603937028172e-07	2.4264752937030547e-09	1.0977900389128731e-08	1.5237941765834354e-07	2.4265290905656403e-09	1.097814388895421e-08	1.5238279657933747e-07	2.426582897505708e-09	1.3617811208950985e-05	1.5238978969542216e-07	2.426694262943258e-09	1.0978862266783083e-08	1.5239319176873202e-07	2.4267484385673056e-09	1.003226412533673e-05	1.5235144332839222e-07	2.4260836308631743e-09	1.3615203136705644e-05	1.5236226977391237e-07	2.426256040241656e-09	1.1037148734847514e-08	1.523657211119998e-07	2.42631100029641e-09	1.0977089960281224e-08	1.523691721643518e-07	2.426365955800482e-09	1.103764829986149e-08	1.523726241449888e-07	2.4264209260862952e-09	1.1037898137349575e-08	1.523760764436364e-07	2.4264759014356638e-09	1.0977835334335443e-08	1.5237952844964916e-07	2.4265308721244937e-09	1.3617843843996476e-05	1.5239210437276476e-07	2.4267311384260644e-09	1.103930682676328e-08	1.523955747837789e-07	2.4267864021435825e-09	1.1039557992050604e-08	1.5239904526999828e-07	2.4268416670589673e-09	1.3619683301204189e-05	1.5241238759725778e-07	2.427054134772149e-09	1.0980459409259575e-08	1.5241586233003777e-07	2.427109467273296e-09	1.104103805722767e-08	1.5241933759931995e-07	2.4271648083185997e-09	1.3621537041577564e-05	1.5243247118709943e-07	2.4273739493711766e-09	1.104225893264282e-08	1.5243593998017228e-07	2.42742918727708e-09	1.0035324595313615e-05	1.523973956123287e-07	2.426815394850969e-09	1.1039732972793109e-08	1.5240085499668317e-07	2.4268704829331924e-09	1.3619831926474495e-05	1.5241223629643703e-07	2.4270517184374724e-09	1.0980494346375808e-08	1.524156813818653e-07	2.4271065788379626e-09	1.1041071346410812e-08	1.524191270381094e-07	2.4271614483286524e-09	1.3621388941249083e-05	1.5242941142015513e-07	2.4273252172415912e-09	1.0034816715785915e-05	1.5238862679763274e-07	2.42667575186376e-09	1.3618569332594921e-05	1.5239801836214028e-07	2.4268253053848963e-09	1.1039800096165807e-08	1.5240145034420775e-07	2.426879957104238e-09	1.3619705520288829e-05	1.5241075444233912e-07	2.4270281178018957e-09	1.3620549898938666e-05	1.5242000151341813e-07	2.427175369613174e-09	1.1041400173802657e-08	1.5242342916477788e-07	2.4272299523592826e-09	1.09813164296299e-08	1.5242685606272806e-07	2.4272845231095413e-09	1.3622005193035491e-05	1.5243593849962311e-07	2.427429152419646e-09	1.3622821537299184e-05	1.5244482213629472e-07	2.4275706158946646e-09	1.0982860046727371e-08	1.5244823491691406e-07	2.427624961956798e-09	1.3623910492059771e-05	1.5245715319202597e-07	2.4277669783195974e-09	1.0036625812700398e-05	1.524158134638442e-07	2.4271086741436364e-09	1.0980733642287953e-08	1.52419225886244e-07	2.4271630146671396e-09	1.3621297961895261e-05	1.5242954315956982e-07	2.427327314223287e-09	1.3622237325428745e-05	1.5244153659672483e-07	2.427518307327144e-09	1.0982515472615833e-08	1.5244499781530622e-07	2.4275734248644052e-09	1.1043104737534862e-08	1.5244846055806677e-07	2.42762856666946e-09	1.3623975620251726e-05	1.5246230317172478e-07	2.427849006267285e-09	1.0983985015741682e-08	1.524657925951745e-07	2.427904572842476e-09	1.1044584114418668e-08	1.5246928311793413e-07	2.4279601569209606e-09	1.0984487717634745e-08	1.5247277348510648e-07	2.428015738519413e-09	1.0984739084006953e-08	1.5247626430905638e-07	2.428071327389346e-09	1.3626516112039995e-05	1.5249136760501593e-07	2.4283118397021436e-09	1.0986073631020383e-08	1.5249487367347347e-07	2.428367671205697e-09	1.3628210541662576e-05	1.5250995667945773e-07	2.4286078560122627e-09	1.3629537864940335e-05	1.5252354188134816e-07	2.428824184597871e-09	1.3630663473117719e-05	1.52534351083661e-07	2.428996303915105e-09	1.3631484561891541e-05	1.5254173385527236e-07	2.4291138587140865e-09	1.3631977897443345e-05	1.5254587056135788e-07	2.429179723754577e-09	1.099019478778734e-08	1.525492275027661e-07	2.4292331804243643e-09	1.0042566194500616e-05	1.5250288366552564e-07	2.428495184327891e-09	1.3628288765135327e-05	1.525037201238418e-07	2.428508501844254e-09	1.1047541550618507e-08	1.5250704495329638e-07	2.4285614472748115e-09	1.1047782399900069e-08	1.5251036982133103e-07	2.4286143933210184e-09	1.3628950408772702e-05	1.525114694853918e-07	2.4286319061845345e-09	1.1048090641437135e-08	1.5251480119578069e-07	2.428684961252759e-09	1.0987963477178956e-08	1.5251813265000728e-07	2.4287380122425326e-09	1.362972634578122e-05	1.5252084725512343e-07	2.4287812449291892e-09	1.1048746807362143e-08	1.5252419973342603e-07	2.4288346307699115e-09	1.1048989544255867e-08	1.525275527696932e-07	2.4288880254959312e-09	1.3630718035362783e-05	1.5253283104648546e-07	2.428972084754575e-09	1.3631366932225602e-05	1.5254109445801661e-07	2.4291036813112174e-09	1.3632284825299557e-05	1.525524932207193e-07	2.429285206773388e-09	1.3633463896123986e-05	1.5256689632762267e-07	2.429514574401164e-09	1.1051946263004676e-08	1.525703886488365e-07	2.4295701872478164e-09	1.0044156628561967e-05	1.5253446986255204e-07	2.4289982137433735e-09	1.1049572267143174e-08	1.525379900786314e-07	2.4290542707637456e-09	1.3632390810328402e-05	1.525567504143854e-07	2.4293530219915088e-09	1.0043308261773116e-05	1.5252346157407579e-07	2.4288229261070965e-09	1.1048757119044461e-08	1.5252702809589852e-07	2.4288797202906646e-09	1.3631502534267582e-05	1.5254688593125526e-07	2.4291959408043417e-09	1.0042711733115245e-05	1.5251319972805205e-07	2.42865951052537e-09	1.1048065716128174e-08	1.5251675070394082e-07	2.42871605691745e-09	1.3630469373780813e-05	1.5253272803235404e-07	2.4289704733661345e-09	1.36317154093079e-05	1.5254458954421754e-07	2.4291593455871173e-09	1.3632546584635916e-05	1.525521129505688e-07	2.429279136837764e-09	1.105102831457531e-08	1.525555038219799e-07	2.4293331338107454e-09	1.0990889729884583e-08	1.525588936085609e-07	2.4293871135107557e-09	1.363358740158949e-05	1.5256280225091062e-07	2.4294493458195007e-09	1.099142955617641e-08	1.525661498495406e-07	2.4295026538471078e-09	1.0991671146087128e-08	1.5256949754201845e-07	2.4295559633694208e-09	1.363434727148978e-05	1.525714908313086e-07	2.4295877009211444e-09	1.3634427926048943e-05	1.5257361776693178e-07	2.429621573168274e-09	1.099215498210207e-08	1.5257695886266754e-07	2.4296747778450606e-09	1.3634932024280531e-05	1.525810811900581e-07	2.429740430347037e-09	1.0044494845236265e-05	1.5253752913964886e-07	2.4290469040086176e-09	1.0989467800988546e-08	1.5254093506973216e-07	2.4291011411125256e-09	1.3631965906422098e-05	1.5255085813218665e-07	2.4292591685008213e-09	1.3633037604068591e-05	1.5256346604699086e-07	2.4294599470413255e-09	1.0043548123122123e-05	1.5252594926925364e-07	2.428862523647382e-09	1.1048972816492674e-08	1.5252944206565833e-07	2.428918143768762e-09	1.098885235157041e-08	1.5253293403668214e-07	2.428973750747594e-09	1.1049478142580496e-08	1.525364264298858e-07	2.4290293644503288e-09	1.3631974263918409e-05	1.5255056338631654e-07	2.4292544832202466e-09	1.0990399888861018e-08	1.5255404774378425e-07	2.4293099689182904e-09	1.363353961256243e-05	1.5256679467016308e-07	2.4295129490651365e-09	1.363459268815756e-05	1.5257736969333826e-07	2.429681341878962e-09	1.3635410121489953e-05	1.525857005779188e-07	2.429813999152554e-09	1.0993016085878496e-08	1.5258911010415363e-07	2.429868293273368e-09	1.1053659392786571e-08	1.5259252007737453e-07	2.4299225945127657e-09	1.004549947184628e-05	1.5254962514611582e-07	2.4292395213600923e-09	1.363273115325779e-05	1.5255544800029912e-07	2.429332244195652e-09	1.3633209423798071e-05	1.5256107958989247e-07	2.4294219233191713e-09	1.1051629748401638e-08	1.52564468108277e-07	2.4294758829595865e-09	1.363402888362648e-05	1.525705656820218e-07	2.429572983724279e-09	1.3634625975382484e-05	1.5257746985206182e-07	2.4296829292465194e-09	1.3635310636549047e-05	1.5258527893876533e-07	2.429807284818809e-09	1.0045004632103032e-05	1.5254351966402618e-07	2.4291423004869365e-09	1.1050325188944934e-08	1.5254693418156503e-07	2.429196674244731e-09	1.0990192040052043e-08	1.5255034860617584e-07	2.429251046522019e-09	1.1050820082614422e-08	1.5255376412916048e-07	2.4293054362894255e-09	1.3633305490904505e-05	1.5256326603608535e-07	2.4294567493222105e-09	1.0991353801365678e-08	1.5256669148940757e-07	2.4295112972654747e-09	1.0991600791406614e-08	1.5257011761588774e-07	2.4295658559266344e-09	1.0991847822407014e-08	1.5257354440855812e-07	2.4296204251947434e-09	1.1052485941323986e-08	1.5257697246277495e-07	2.429675014550438e-09	1.099234204904733e-08	1.5258040056722536e-07	2.429729604704429e-09	1.3635730216552053e-05	1.5259104114716958e-07	2.4298990510795594e-09	1.3636705484629672e-05	1.5260281844806223e-07	2.43008659995966e-09	1.363778385064647e-05	1.5261572680276556e-07	2.4302921602628155e-09	1.3638963216000367e-05	1.5262943098980306e-07	2.430510392387329e-09	1.099605452523985e-08	1.5263292212223262e-07	2.4305659860569586e-09	1.0996305872669883e-08	1.526364132348108e-07	2.430621579410041e-09	1.3640826565448495e-05	1.526501679952999e-07	2.4308406140579296e-09	1.1057983537401205e-08	1.5265366067761783e-07	2.430896232300411e-09	1.0997813857779104e-08	1.5265715227106612e-07	2.43095183320474e-09	1.1058488901332766e-08	1.526606440215347e-07	2.4310074366107673e-09	1.0998316410793516e-08	1.526641346943903e-07	2.4310630228579044e-09	1.0998567627976205e-08	1.5266762491519574e-07	2.4311186019077582e-09	1.1059246738082318e-08	1.5267111530905924e-07	2.431174183714702e-09	1.3643909122392827e-05	1.5268374869122746e-07	2.431375357495794e-09	1.1060449659670325e-08	1.5268722376269712e-07	2.431430695221546e-09	1.3645298400297175e-05	1.5269773089313122e-07	2.4315980061445957e-09	1.106150842082445e-08	1.5270117405891472e-07	2.4316528357736793e-09	1.1001315968873933e-08	1.527046157421749e-07	2.4317076417981805e-09	1.0052932725503973e-05	1.5266308883305047e-07	2.4310463499370427e-09	1.3642951987504682e-05	1.52668394593503e-07	2.431130829854391e-09	1.0999027712791553e-08	1.5267176259200879e-07	2.43118446262534e-09	1.3643585905008988e-05	1.5267459333959286e-07	2.431229532633677e-09	1.0999484914338644e-08	1.5267792962440338e-07	2.4312826605411686e-09	1.0051065651437185e-05	1.5263099604387564e-07	2.430535274228391e-09	1.105674651650501e-08	1.526343162518118e-07	2.4305881462634935e-09	1.1056987602185957e-08	1.526376373245717e-07	2.4306410320683925e-09	1.0048349132575734e-05	1.5259048040657813e-07	2.4298900932439856e-09	1.3636161912542562e-05	1.5259407675041447e-07	2.4299473712002138e-09	1.3636592883468153e-05	1.5260137199959044e-07	2.4300635557941753e-09	1.0045862352739328e-05	1.5256093332783919e-07	2.4294196114167885e-09	1.1051475274746358e-08	1.5256439667594293e-07	2.4294747629148968e-09	1.3634316005111383e-05	1.52579467271722e-07	2.429714763726317e-09	1.0044577669653512e-05	1.5254457726854583e-07	2.4291591745237194e-09	1.1050261471773385e-08	1.5254812912868216e-07	2.429215735167221e-09	1.1050518154145548e-08	1.525516806825234e-07	2.4292722909339067e-09	1.0990393262827378e-08	1.5255523129338624e-07	2.4293288316850665e-09	1.1051031431284829e-08	1.5255878224398208e-07	2.4293853778469573e-09	1.0043323004485043e-05	1.525252210347294e-07	2.428850944306213e-09	1.0041223330350211e-05	1.5249174682621853e-07	2.4283178906102157e-09	1.3628243658639764e-05	1.525076417256454e-07	2.4285709922717607e-09	1.1047732021964403e-08	1.5251114405327236e-07	2.4286267638363795e-09	1.004041549171716e-05	1.5247279721576798e-07	2.4280161073248875e-09	1.1045274079828802e-08	1.524762476830723e-07	2.428071053067684e-09	1.098517083116806e-08	1.524796960088096e-07	2.428125964713877e-09	1.362680831795267e-05	1.5248634699482092e-07	2.428231859356759e-09	1.3627131719770348e-05	1.524883866799141e-07	2.428264326467031e-09	1.1046492150290531e-08	1.5249170478017248e-07	2.4283171647277366e-09	1.362738698274109e-05	1.5249124401000835e-07	2.4283098214250406e-09	1.3627231349415968e-05	1.524910991963442e-07	2.4283075185103565e-09	1.1046614393678928e-08	1.5249440696330466e-07	2.4283601925800246e-09	1.3627544018593047e-05	1.5249735893282322e-07	2.4284072117777808e-09	1.3627966442845583e-05	1.5250524567537554e-07	2.428532818758173e-09	1.1047475145222989e-08	1.525086734034424e-07	2.4285874031328223e-09	1.1047723352516184e-08	1.5251210267067863e-07	2.4286420120128415e-09	1.1047971649963782e-08	1.5251553345723224e-07	2.4286966450821725e-09	1.098785234614044e-08	1.5251896514243597e-07	2.428751292457128e-09	1.0040446411060714e-05	1.5247984139759664e-07	2.4281282896776374e-09	1.3626896635990684e-05	1.5249751240838788e-07	2.4284097018549205e-09	1.0039238205158393e-05	1.5246483877083148e-07	2.427889407116769e-09	1.0984113930284393e-08	1.5246842631750093e-07	2.4279465359961675e-09	1.0984371648065126e-08	1.524720133705028e-07	2.4280036570156557e-09	1.362658437724976e-05	1.5249335477961304e-07	2.4283435019920815e-09	1.0039210917788094e-05	1.5246079832266853e-07	2.4278250596515777e-09	1.362551721938483e-05	1.5247634009983078e-07	2.4280725337852117e-09	1.104548069136887e-08	1.5247982788641692e-07	2.4281280738092104e-09	1.0985379119227647e-08	1.5248331351241523e-07	2.4281835794330512e-09	1.1045985713189974e-08	1.5248679824385545e-07	2.4282390708170614e-09	1.3627562407325763e-05	1.5249608361322732e-07	2.4283869140447955e-09	1.3628060523442848e-05	1.524996484622637e-07	2.4284436648530477e-09	1.0039405173865365e-05	1.5245164685337758e-07	2.4276792645996317e-09	1.0036096192542066e-05	1.524018881403933e-07	2.4268868894500437e-09	1.097984481228743e-08	1.5240515416027893e-07	2.4269388987036446e-09	1.1040406180752465e-08	1.5240842209946784e-07	2.4269909385165084e-09	1.1040643795065618e-08	1.5241169139068483e-07	2.4270429998552062e-09	1.098055371783685e-08	1.5241496146567322e-07	2.4270950736706816e-09	1.1041119199853802e-08	1.5241823340769388e-07	2.4271471772131595e-09	1.0981026664795313e-08	1.5242150609788177e-07	2.427199292665535e-09	1.003397687371433e-05	1.5237167243408846e-07	2.4264057304736936e-09	1.3616336566780284e-05	1.523731147396104e-07	2.4264287117469787e-09	1.3616640781064458e-05	1.5237971020461192e-07	2.426533756940316e-09	1.1038351291115242e-08	1.5238312337091188e-07	2.4265881093810514e-09	1.1038598316784785e-08	1.523865378694942e-07	2.4266424830328375e-09	1.3618120403164067e-05	1.5239857587351398e-07	2.4268341949961364e-09	1.0032507810266232e-05	1.523621428262964e-07	2.42625403618175e-09	1.1037023006474186e-08	1.5236566809437815e-07	2.4263101734153475e-09	1.3616738886815264e-05	1.5238336728169193e-07	2.4265920227868396e-09	1.0031795342541795e-05	1.5234892332709267e-07	2.4260435270272393e-09	1.0975841994371508e-08	1.523524533706891e-07	2.4260997400214966e-09	1.0976095796062505e-08	1.5235598212139754e-07	2.426155932431926e-09	1.3615968339256811e-05	1.523705242157112e-07	2.4263874927223897e-09	1.0977473479935444e-08	1.5237400189663315e-07	2.426442871868266e-09	1.0977723894705449e-08	1.5237747823419934e-07	2.42649822962697e-09	1.0977974236390407e-08	1.523809532483407e-07	2.4265535663158253e-09	1.1038539317976689e-08	1.5238442757548825e-07	2.426608892069378e-09	1.3618333941700553e-05	1.5239401714256982e-07	2.426761584017887e-09	1.3618953659393563e-05	1.5239871958870682e-07	2.426836452930137e-09	1.3619135652703027e-05	1.5239970197118001e-07	2.4268520870740464e-09	1.1040045626986984e-08	1.5240301251449317e-07	2.426904805007391e-09	1.0979961309309027e-08	1.5240632252650626e-07	2.426957514481184e-09	1.0980200150149066e-08	1.5240963257257287e-07	2.427010224498226e-09	1.0980438992308331e-08	1.5241294265667196e-07	2.427062935121861e-09	1.1041006284651563e-08	1.524162533438949e-07	2.427115655350695e-09	1.1041246483401663e-08	1.5241956407680116e-07	2.4271683763079218e-09	1.0981155609593933e-08	1.524228742979819e-07	2.42722108911722e-09	1.0981394458843937e-08	1.5242618457240342e-07	2.427273802775224e-09	1.104196701007005e-08	1.5242949546487486e-07	2.427326526276056e-09	1.3621721036108792e-05	1.524288799372484e-07	2.4273167219447175e-09	1.003455880017207e-05	1.5238034836648e-07	2.4265438943861834e-09	1.1038592615497227e-08	1.5238365546739004e-07	2.4265965577425847e-09	1.0978515874525808e-08	1.5238696304712563e-07	2.4266492287218006e-09	1.1039072225906683e-08	1.5239027221593444e-07	2.4267019250038163e-09	1.0031978221229056e-05	1.5234305517232448e-07	2.4259500346103497e-09	1.0028867177186295e-05	1.5229802092141186e-07	2.425232906923269e-09	1.1032535185929214e-08	1.5230139479788877e-07	2.4252866337110404e-09	1.0404857394242223e-06	854.5339719827541	857.0846830631078	14197.995992124248
493	49.05532638794076	2502.7628593235336	0.3670260707613107	0.24971360111889743	0.2401918184704528	0.00012555365067832487	6.409700589277388e-05	6.164780569869572e-05	0.5095870625954214	0.0002562193446977602	0.0	0.1283512918634932	9999.36167968136	0.031084448025437642	0.0	4.267979014100107	0.00014676140205580027	1.864362794419234	0.0	1.5045935190294261e-05	0.0	0.042317976629278595	34.706964789444164	11.09251662110893	0.0008514233172899153	0.0008026079167845587	112.66739816115135	2340.3816993395544	0.0	0.2707956723485356	97.62556311114868	0.0	0.002781008996211491	0.0	4.0678898267672885	0.0001122273414985502	0.0004728418677438435	4.010679406029548	0.0	0.23440392107369307	0.0126347057170386	0.41066668779102955	0.022134403903785058	4.8888163309385915	0.0014340790585987725	0.029909871283552214	0.0	9.226782867765412e-06	0.0	0.2568016267370895	0.0	2.1431978461507066	8.35794433088653e-09	0.0012116765223307091	0.0009030052184599107	1.7074547817862524e-07	0.0	0.05786945377413516	8.078978315398693e-06	3.573194919364189e-06	4.0415710606012935e-06	21864.423716847745	31.72663442855982	0.002492966820092959	0.0	0.0354340241728254	0.10389009689548546	0.01818291211101705	0.09843120578029725	0.0	0.1869851987749208	0.0	1.6104460710572804e-06	0.0	0.6497934653496297	7.424533238864114e-06	15.997827042742811	0.0	1.1859325024355559e-08	0.0	3.0142635004691074e-06	9.213250972744807e-05	1.6723577997452177e-09	5.360893261342086e-06	4.379148563089958e-08	5.4655408882212526e-11	0.2227861868800691	0.002414699568720436	5.113626394199356e-11	9.81464358437921e-12	1.1969644825323715e-14	7.986005165062594e-05	3.301964356132094e-08	4.287760575146995e-08	4.1764880607582494e-12	0.2526335544640895	0.0	4.2859040314612703e-07	8.514220486604446e-05	2.7464680920468285e-05	2.8792941152471745e-09	1.4396467855101942e-09	0.0001740289725668556	2.932547022351098e-10	5.865092920629843e-08	1.89192919788053e-08	0.48541928392998507	0.00022813660045591019	0.6363418317428434	12.03929782783409	0.0	0.0	7.093353479505982e-08	0.0	1.6711941432816103e-08	3.519795387801768	0.0	171.71310749846634	82.22634984663496	0.00015600044334908788	9.090842740491985e-06	0.0	3.0680977697882575e-09	9.677022367909116e-09	1.668577891749115e-08	2.2792880474195253e-07	6.819658351832818e-13	0.0	0.0003826018046426459	5.51290260553135e-07	1.5894170682141055e-12	1.1579643426014922e-09	0.43937000851580044	2.876299033380256e-08	2.877891668289997e-13	1.219992065263391e-06	9.903707095809252e-06	4.721244759153084e-10	1.0807380528276853e-07	0.0	4.4814702196746446e-07	8.35794433088653e-09	5.389134048206263e-08	8.357942750090643e-09	4.7884048371500414e-11	1.916792372837428e-08	4.7638718055561897e-07	6.657389286891467e-10	0.0010560385916393723	0.02627110589272209	3.6730151570560027e-05	1.0607018699923976e-10	7.91113152493551e-14	3.7856331631572627e-07	4.571090069516312e-07	6.930441062390591e-11	4.9776024453930135e-11	1.6643487863694024e-08	2.369873997349269e-11	1.6669561993339997e-08	1.392540012971092e-06	8.53676125194106e-06	7.561388215440388e-06	1.3076599898981524e-11	4.1727267054944824e-12	2.2288468074637637e-12	1.3719599705013618e-11	101.93860260492615	85.78876559340216	0.0003060266354480157	3.7906654486093175e-08	1.2655382554821948e-07	0.0	0.001327416242600404	1.0753438602719964e-06	0.8982042525139449	2.978505575119765e-08	1.2634426887777223e-07	1.3669187799329416e-12	1.1680018999238538e-11	1.4337931210793491e-08	4.869479280276474e-14	7.4659497076841264e-06	0.0001534250695802471	3.3053618701606253e-09	1.7656212803687086	0.0	2.87272735264114e-06	0.0	0.0	0.0	0.0	0.0	1.6843463556111675	3.2135539840508675e-08	1.68776911417317e-13	2.179601965455737e-12	2.6502547216356814e-09	1.7752847226987855e-14	1.8992926884385144e-06	7.749510160423452e-05	3.772692973380526e-10	1.751510412215646	0.0	1.4939839735026715e-06	0.0	0.0	0.0	0.0	0.0	1.7712669087180484	217.42875642849341	3.0323458834082917	0.0002681292776560218	2.5256628905847814e-08	1.1123086277667972e-07	0.0	0.002480678224118289	2.0096052780619085e-06	0.02710941191884983	5.5661432991067733e-08	8.413572502397561e-08	2.6511280442719697e-11	4.816562114398736e-10	5.912620057980396e-07	2.0080446527770366e-12	4.972378829605549e-06	0.0001338666328415176	6.390482508248909e-08	1.759255665630762	0.0	6.339093528052512e-05	0.0	0.0	0.0	0.0	0.0	1.7232571671584305	70.10825049480073	134.76518489143947	0.0003246477335099452	2.934379155288718e-08	1.341378393426629e-07	0.0	0.000968480162359717	7.845686266297938e-07	1.4985430687199128	2.1731123757976896e-08	9.729028154166637e-08	6.695255543138825e-13	3.938015879804052e-12	4.834153913116876e-09	1.6417823663888003e-14	5.7560931848821e-06	0.000156973760404376	1.6204025157123994e-09	1.7038300443081125	0.0	1.3275260581226034e-06	0.0	2.8792941152471716e-09	1.4396467855101944e-09	1.4396467855101944e-09	2.8792932989070803e-09	1.6519963893366836	122.71111455967011	18.080395572409873	0.0005626158957898981	5.659601602000238e-08	2.3279515907195347e-07	0.0	0.0029376842614825946	2.3798268782715884e-06	0.3462020534242057	6.59166921101e-08	1.8878551807306104e-07	9.745886860325955e-12	1.0018903920605233e-10	1.229881104563456e-07	4.1769476646750116e-13	1.1153704082523363e-05	0.0002834221413351679	2.3553218887663122e-08	1.7749098155192449	0.0	1.1134579700249462e-05	0.0	0.0	0.0	0.0	0.0	1.6267370153883949	225.74964566023286	25.444115399601834	0.00013635732702023683	1.4422801285695358e-08	5.6579316488345095e-08	0.0	0.0013098295428876478	1.0610970521604511e-06	0.11848183423573308	2.9390400323225664e-08	4.802382606547822e-08	1.761388904532248e-12	3.3217970455154103e-11	4.077705843966147e-08	1.3848831614547428e-13	2.8384825498637023e-06	6.788584137662796e-05	4.244821733866048e-09	1.7538978523881956	0.0	8.279779473113616e-06	0.0	0.0	0.0	0.0	0.0	1.75661176036095	133.47458720995462	85.62713005034485	0.00022808551552388023	2.698841446723925e-08	9.440326213832278e-08	0.0	0.001295404846268745	1.0494113898974418e-06	0.6683559055419408	2.9066774848703593e-08	8.991164551609665e-08	9.752808067810024e-13	1.0902225531040971e-11	1.338314134174797e-08	4.545218031660778e-14	5.313638132829511e-06	0.00011398492508437153	2.3562992891562755e-09	1.7601632204143627	0.0	2.7476957287515348e-06	0.0	0.0	0.0	0.0	0.0	1.717965490590328	147.49831313462886	31.599710651683065	0.00031344976042220235	4.3236829131504585e-08	1.2978457887718565e-07	0.0	0.0019672711266772265	1.5936923402915348e-06	0.33755130882204454	4.414228634683419e-08	1.4414233342180048e-07	4.2554044530631225e-12	5.2547010931499166e-11	6.450463192725513e-08	2.1907224491374402e-13	8.517233133696472e-06	0.00015742322024668982	1.0277198590481674e-08	1.7682662594576328	0.0	8.720535087320486e-06	0.0	0.0	0.0	0.0	0.0	1.6679562141948006	194.8457092726117	41.76125473516581	0.00016697037223779455	1.8653858327442348e-08	6.922356643879631e-08	0.0	0.0013843295415209025	1.1214496752003666e-06	0.23836045888410126	3.1062080875157964e-08	6.212320421015056e-08	1.3856274447998521e-12	2.257328971602433e-11	2.771007404432057e-08	9.410980845955863e-14	3.67168399738976e-06	8.323593013642841e-05	3.3420855359894685e-09	1.7560100469464792	0.0	5.323723296548314e-06	0.0	0.0	0.0	0.0	0.0	1.7436004744619573	162.31645621943633	2.2386114725178925	0.0008349177008322042	4.7970143598935887e-08	3.458390146517634e-07	0.0	0.005766541474624287	4.671493010519893e-06	0.06296323276959341	1.293900054211023e-07	1.5995260323838707e-07	6.745659773647496e-11	9.162857859656353e-10	1.1247961361544105e-06	3.820036585103995e-12	9.451032234097444e-06	0.0004192137462017046	1.6284787617688134e-07	1.7705042591502758	0.0	5.187704945840151e-05	0.0	0.0	0.0	0.0	0.0	1.6532160013050128	175.67938286724575	52.918936764763906	0.00018696388184277738	2.185431109838517e-08	7.747220686415106e-08	0.0	0.0013976155964966995	1.1322127117397577e-06	0.33831645989370873	3.136020530893731e-08	7.279161242218736e-08	1.28015447178829e-12	1.8813445898522115e-11	2.3094640190301665e-08	7.843470806610917e-14	4.302086654154853e-06	9.329664601621849e-05	3.0893078436263224e-09	1.7576084557160008	0.0	4.3948134222410194e-06	0.0	0.0	0.0	0.0	0.0	1.733756162382693	144.3130105182814	6.6888190212907	0.0006827127548178878	5.078694831162547e-08	2.826542376883772e-07	0.0	0.004192303481828447	3.3961978279196614e-06	0.15476738945647536	9.406794131379986e-08	1.6936611905722702e-07	2.374851714323605e-11	2.869458704771616e-10	3.5224340254092804e-07	1.1962951905898832e-12	1.0006955793898602e-05	0.0003431843622631853	5.735988839230234e-08	1.7719712547122177	0.0	2.234634907238666e-05	0.0	0.0	0.0	0.0	0.0	1.6445887333320905	202.24170085036795	25.889360524652368	0.00017926261121163812	2.3143736982513045e-08	7.43346975177193e-08	0.0	0.001542657984755162	1.2497120584448075e-06	0.15818249297226888	3.461466619630436e-08	7.709060027419336e-08	2.7822022220125056e-12	4.703586402777538e-11	5.773935779694239e-08	1.960960731113944e-13	4.5561054160976185e-06	8.950693218064224e-05	6.709218562806117e-09	1.7582507362298483	0.0	9.95450518895329e-06	0.0	0.0	0.0	0.0	0.0	1.7297937195337025	254.7614334035551	33.571364161017044	9.444047644533502e-05	3.1936713472456067e-09	3.921745330686694e-08	0.0	0.001023766888013657	8.29356831146377e-07	0.10883344715035458	2.29716712186671e-08	1.0628948242510647e-08	2.942046060734122e-13	6.2564779441074445e-12	7.68020281746286e-09	2.6083781495939236e-14	6.283007791683909e-07	4.680342071709283e-05	7.084506205629151e-10	1.7482950227500524	0.0	1.99521435268365e-06	0.0	0.0	0.0	0.0	0.0	1.7911189899540836	124.21962902427164	34.64822615023834	0.0003868621798783437	4.621946783003195e-08	1.6007963017896302e-07	0.0	0.0020448230146826786	1.6565172933071095e-06	0.4573626951304018	4.5882443487910995e-08	1.5410524698093836e-07	4.141381042511167e-12	4.3095548910409155e-11	5.2902394777553593e-08	1.7966833809372333e-13	9.105667215823805e-06	0.0001943882453720446	1.0008203650170322e-08	1.7697505760007832	0.0	6.880744789478225e-06	0.0	0.0	0.0	0.0	0.0	1.6587482814756784	251.55190819503724	28.808477850040823	0.00010005401710155509	6.331289313548622e-09	4.1544920241392975e-08	0.0	0.0010709553672426958	8.675843650877586e-07	0.09877710761290318	2.4030488106888855e-08	2.1074147822658493e-08	6.808324518506332e-13	1.4297255251528684e-11	1.7550740498446447e-08	5.96064321316841e-14	1.2457014670922056e-06	4.965753041545356e-05	1.639601906663623e-09	1.7498584934987012	0.0	4.358549619690593e-06	0.0	0.0	0.0	0.0	0.0	1.7814837296951536	139.21013781193466	63.52278894739716	0.00024782679231227626	3.3392029669897074e-08	1.0259008579127132e-07	0.0	0.0014680077328729554	1.1892375235311253e-06	0.5381519792274608	3.29396890780469e-08	1.1127550677592415e-07	1.628949008801357e-12	1.898877868697611e-11	2.3309874112750502e-08	7.916561170631694e-14	6.575795925608252e-06	0.0001241137507655038	3.934957148059361e-09	1.7633640515544988	0.0	4.223065578909731e-06	0.0	0.0	0.0	0.0	0.0	1.698262166807022	126.09377098036926	41.07063137161675	0.00034774081182012694	4.301556296331659e-08	1.438989541271577e-07	0.0	0.0018657717772875304	1.511467350363573e-06	0.48760149170722633	4.1864840635863504e-08	1.4340344965463332e-07	3.2495125787880383e-12	3.4323103951219026e-11	4.213368735997082e-08	1.4309543442193054e-13	8.473589949552096e-06	0.00017458843965558553	7.852480260331805e-09	1.7681653596061078	0.0	6.006020905198819e-06	0.0	0.0	0.0	0.0	0.0	1.668612694685157	59.15692138051421	139.00534815926102	0.000356725004550467	2.9776678219772226e-08	1.4734745661715632e-07	0.0	0.0008979421147860266	7.27425533083388e-07	1.6985601463630107	2.014836478194591e-08	9.921233003415226e-08	6.609204559900339e-13	3.281152092679278e-12	4.027813933071953e-09	1.3679304170200968e-14	5.863135673179454e-06	0.0001782938402778745	1.6000574961732555e-09	1.7615396396043717	0.0	1.1929808818841127e-06	0.0	0.0	0.0	0.0	0.0	1.7093466063295735	25.416586984972277	208.7522089440001	0.0004191466239667536	1.8669647701636186e-08	1.7297157670673615e-07	0.0	0.000453307003409893	3.67225307536898e-07	2.998914563117652	1.0171475607929992e-08	6.217551666192421e-08	2.754247886052696e-13	5.880218922659279e-13	7.21832889897524e-10	2.451480487299244e-15	3.6747795328667737e-06	0.00020867587207905588	6.674092952919115e-10	1.755958788297127	0.0	4.2349830251233734e-07	0.0	0.0	0.0	0.0	0.0	1.7434902558809082	2.387488185215267e-06	1.6711965958787007e-08	6.427677999892336e-08	1.671242045587298e-08	0.009928690688118925	3.3461480539705733e-06	1.0793822815716932e-06	0.0	0.0	0.0	0.0	1.6730743418908714e-08	7.273010538887341e-08	0.0	2.3901744527883163e-06	1.6730771284310492e-08	6.434910821248705e-08	1.6731224318715586e-08	1.6730746567965483e-08	1.0801442670947491e-06	0.009935701942309331	3.3485100152708966e-06	0.0	0.0	0.0	1.6742553215719283e-08	7.048119298847869e-08	0.0	2.3918612999456266e-06	1.674258059840783e-08	6.439452868859599e-08	1.6743032239128816e-08	1.6742556355085066e-08	1.0805202106800274e-06	0.009939160420441698	3.3496752606960217e-06	0.0	0.0	0.0	1.674837943386044e-08	7.178677485968315e-08	0.0	2.3926934491737627e-06	1.6748406926537378e-08	6.441693767749585e-08	1.674885727474104e-08	1.6748382564241738e-08	1.0805309342267046e-06	0.009939259413643728	3.3497083136432625e-06	0.0	0.0	0.0	1.6748544689094274e-08	7.360647684658485e-08	0.0	2.3927168925622845e-06	1.674857238782158e-08	6.441757410359789e-08	1.6749021368957718e-08	1.674854780997319e-08	1.080196286886692e-06	0.009936181498479147	3.34867070725103e-06	0.0	0.0	0.0	1.6743356647151202e-08	7.240511126581308e-08	0.0	2.3919754989098248e-06	1.6743384058347338e-08	6.439761902862768e-08	1.674383160340785e-08	1.674335975804818e-08	1.0795350452952473e-06	0.009930099389071065	3.346620649633852e-06	0.0	0.0	0.0	1.6733106348631117e-08	7.236078459251532e-08	0.0	2.3905109428027207e-06	1.6733133656294122e-08	6.43581944454778e-08	1.6733579700223265e-08	1.6733109449093917e-08	1.0785648972201957e-06	0.009921175787367816	3.343612973302311e-06	0.0	0.0	0.0	1.6718067956108473e-08	6.957095002653168e-08	0.0	2.3883623009976107e-06	1.671809471591331e-08	6.430035240887902e-08	1.671853919672169e-08	1.6718071045706302e-08	1.0773024616487715e-06	0.009909563564067136	3.339699197539986e-06	0.0	0.0	0.0	1.6698499066022316e-08	7.22644389198376e-08	0.0	2.3855665535860127e-06	1.6698526094766927e-08	6.422508852475631e-08	1.669896895356536e-08	1.6698502144345604e-08	1.0757635169194364e-06	0.009895407857051737	3.3349282356261713e-06	0.0	0.0	0.0	1.667464424479059e-08	7.248623800970757e-08	0.0	2.3821584855479057e-06	1.6674671284687995e-08	6.413333930007833e-08	1.6675112465635284e-08	1.6674647311451228e-08	1.0739629343577128e-06	0.009878845460966576	3.3293461890916682e-06	0.0	0.0	0.0	1.6646734000088404e-08	7.198727460013427e-08	0.0	2.3781710369923113e-06	1.6646760863428037e-08	6.402599157226965e-08	1.664720031371573e-08	1.664673705471936e-08	1.0719148319894647e-06	0.009860006241154913	3.322996824236531e-06	0.0	0.0	0.0	1.661498716343704e-08	7.052204451213661e-08	0.0	2.373635475083699e-06	1.6615013698136137e-08	6.390388713797693e-08	1.6615451367978957e-08	1.6614990205692313e-08	1.0696326457747843e-06	0.009839013788909074	3.3159217929558624e-06	0.0	0.0	0.0	1.657961199433293e-08	7.207312347194357e-08	0.0	2.3685816418582014e-06	1.657963868004503e-08	6.376782942493702e-08	1.6580074522699046e-08	1.6579615023887444e-08	1.0671292362244306e-06	0.009815986402186306	3.308160963254178e-06	0.0	0.0	0.0	1.654080783281969e-08	7.08691884102556e-08	0.0	2.3630378834536276e-06	1.6540834229152693e-08	6.361858158690836e-08	1.6541268200861454e-08	1.6540810849369423e-08	1.0644168405800556e-06	0.009791036645754826	3.299752270993048e-06	0.0	0.0	0.0	1.6498764358225872e-08	7.25087409677378e-08	0.0	2.3570314246596613e-06	1.649879091600051e-08	6.345687658743127e-08	1.649922297601484e-08	1.6498767361487427e-08	1.0615072434013073e-06	0.009764272920336603	3.290732248721749e-06	0.0	0.0	0.0	1.6453664233318506e-08	7.049582089744235e-08	0.0	2.3505882143353795e-06	1.6453690379687978e-08	6.328341303834844e-08	1.6454120490193165e-08	1.6453667223029184e-08	1.0584116904433497e-06	0.009735798670426255	3.2811357586840546e-06	0.0	0.0	0.0	1.6405681769336632e-08	7.094486553820166e-08	0.0	2.3437332918655477e-06	1.6405707892988525e-08	6.309886506563289e-08	1.640613601911021e-08	1.6405684745253892e-08	1.055141057766401e-06	0.009705713939840972	3.27099651706948e-06	0.0	0.0	0.0	1.635498554724798e-08	6.840318238459358e-08	0.0	2.336490618029079e-06	1.635501117851528e-08	6.290387775618184e-08	1.635543728823826e-08	1.6354988509149436e-08	1.0517057612830717e-06	0.00967411453970568	3.260346813597453e-06	0.0	0.0	0.0	1.630173701566913e-08	7.164284507621053e-08	0.0	2.3288834529663654e-06	1.6301763054401836e-08	6.269907733350918e-08	1.6302187118579973e-08	1.6301739963351885e-08	1.0481159335803493e-06	0.009641093674943481	3.249218059678861e-06	0.0	0.0	0.0	1.6246093231674147e-08	6.699111324538926e-08	0.0	2.3209339301460773e-06	1.6246118452229004e-08	6.24850596882378e-08	1.624654044443498e-08	1.6246096164954898e-08	1.0443812104514249e-06	0.009606739980709903	3.2376401266414168e-06	0.0	0.0	0.0	1.6188203551920055e-08	6.97709206987653e-08	0.0	2.3126637260869876e-06	1.618822910488765e-08	6.226240840833562e-08	1.6188649001453824e-08	1.6188206470633894e-08	1.0405110516295274e-06	0.009571140472644245	3.2256423400325912e-06	0.0	0.0	0.0	1.612821460416287e-08	6.789500660633589e-08	0.0	2.304093521341835e-06	1.6128239773655556e-08	6.203168026787831e-08	1.6128657553523873e-08	1.612821750816363e-08	1.0365144735756902e-06	0.009534378088941765	3.213252651233839e-06	0.0	0.0	0.0	1.6066266145327526e-08	6.640135035871586e-08	0.0	2.2952433925952998e-06	1.606629099277435e-08	6.179341578311092e-08	1.606670663745571e-08	1.6066269034486708e-08	1.0324002367761959e-06	0.009496533413198848	3.2004982180988506e-06	0.0	0.0	0.0	1.6002493964699748e-08	6.920131621145306e-08	0.0	2.2861328249860934e-06	1.6002519155715248e-08	6.154813954424031e-08	1.600293264923782e-08	1.600249683890609e-08	1.0281768481949724e-06	0.009457684696974169	3.1874054125544702e-06	0.0	0.0	0.0	1.59370299219307e-08	6.586722114783431e-08	0.0	2.2767804245025274e-06	1.5937054502049686e-08	6.129635247263165e-08	1.5937465830804823e-08	1.5937032781089893e-08	1.0238524186566985e-06	0.00941790654794018	3.173999378473443e-06	0.0	0.0	0.0	1.5869999736399915e-08	6.974544623514098e-08	0.0	2.267204447445355e-06	1.587002482353125e-08	6.10385460749664e-08	1.587043397627841e-08	1.5870002580433483e-08	1.0194349184943083e-06	0.00937727228143979	3.1603048242051007e-06	0.0	0.0	0.0	1.5801526949869976e-08	6.706932434164224e-08	0.0	2.257422239097964e-06	1.5801551534972745e-08	6.07751873312352e-08	1.580195850265758e-08	1.580152977871528e-08	1.0149319023597297e-06	0.009335851389179852	3.1463451694614196e-06	0.0	0.0	0.0	1.5731728660915226e-08	6.91377726277129e-08	0.0	2.2474507762372067e-06	1.5731753471655916e-08	6.050673330015614e-08	1.573215824739531e-08	1.5731731474524204e-08	1.0103507720405397e-06	0.009293711956731824	3.132143360073119e-06	0.0	0.0	0.0	1.5660719598703775e-08	6.647166970959929e-08	0.0	2.2373062416751363e-06	1.566074391126395e-08	6.023361966507205e-08	1.566114649019002e-08	1.5660722397042817e-08	1.00569856813279e-06	0.009250918747251228	3.117721222154959e-06	0.0	0.0	0.0	1.5588608893822765e-08	6.850879001657176e-08	0.0	2.227004432010764e-06	1.558863342801825e-08	5.995627171139682e-08	1.558903380724857e-08	1.5588611676871575e-08	1.0009821677065022e-06	0.009207535019689123	3.1031000748872395e-06	0.0	0.0	0.0	1.5515503142186853e-08	6.647626303241678e-08	0.0	2.21656038381532e-06	1.5515527276097003e-08	5.967509426284363e-08	1.5515925454582334e-08	1.5515505909938358e-08	9.962081016416981e-07	0.009163620848572387	3.088300164239718e-06	0.0	0.0	0.0	1.5441503573656935e-08	6.331787432336742e-08	0.0	2.205988623241567e-06	1.5441527136823093e-08	5.939047840137676e-08	1.544192311527284e-08	1.5441506326116077e-08	9.913826756997598e-07	0.009119234237669652	3.0733410383041804e-06	0.0	0.0	0.0	1.5366707928703444e-08	6.586466203091671e-08	0.0	2.1953032613529983e-06	1.5366731785941452e-08	5.9102804033661606e-08	1.5367125566776504e-08	1.536671066588681e-08	9.865120164090894e-07	0.009074431542067728	3.0582416895441028e-06	0.0	0.0	0.0	1.5291211169655106e-08	6.343779216468793e-08	0.0	2.1845176342772426e-06	1.529123457480632e-08	5.8812430203326847e-08	1.529162616199742e-08	1.5291213891590523e-08	9.816018959216757e-07	0.009029265857127662	3.0430200118333163e-06	0.0	0.0	0.0	1.5215102765891162e-08	6.686730573575182e-08	0.0	2.173644757958827e-06	1.5215126613509267e-08	5.851970733376063e-08	1.5215516012558014e-08	1.521510547261657e-08	9.76657952869113e-07	0.008983789050012963	3.0276934851304768e-06	0.0	0.0	0.0	1.5138470117214984e-08	6.524658406939667e-08	0.0	2.1626968792165387e-06	1.5138493628422367e-08	5.822496514174221e-08	1.5138880846199204e-08	1.5138472808778386e-08	9.71685473904948e-07	0.008938049750222953	3.0122784982395677e-06	0.0	0.0	0.0	1.5061395167655334e-08	6.547329121590065e-08	0.0	2.1516858580661925e-06	1.506141863833715e-08	5.792852293028034e-08	1.5061803683041012e-08	1.506139784411363e-08	9.66689579778332e-07	0.008892095061177554	2.996790925655912e-06	0.0	0.0	0.0	1.4983957289697504e-08	6.422411909585222e-08	0.0	2.140622956476804e-06	1.4983980475825636e-08	5.7630683901542366e-08	1.4984363356875005e-08	1.4983959951116237e-08	9.61675122237442e-07	0.008845969611891234	2.9812458079568632e-06	0.0	0.0	0.0	1.490623168623615e-08	6.479878101645692e-08	0.0	2.129518995961339e-06	1.4906254890324903e-08	5.733173939948615e-08	1.490663561829999e-08	1.490623433268873e-08	9.56646761065479e-07	0.008799716265582647	2.965657590620866e-06	0.0	0.0	0.0	1.4828290584671007e-08	6.390971472441631e-08	0.0	2.1183842171101026e-06	1.4828313564916929e-08	5.703196512824473e-08	1.4828692151455468e-08	1.482829321623843e-08	9.516088951253113e-07	0.00875337548539441	2.950039910259017e-06	0.0	0.0	0.0	1.4750202168064398e-08	6.209398153239853e-08	0.0	2.1072283763720244e-06	1.4750224793766046e-08	5.6731623757654696e-08	1.4750601251490821e-08	1.4750204784834445e-08	9.465657097801183e-07	0.008706985770588104	2.934405741623718e-06	0.0	0.0	0.0	1.4672031310184609e-08	6.349469294420753e-08	0.0	2.0960608220625573e-06	1.4672054014152147e-08	5.643096696953682e-08	1.4672428356620667e-08	1.4672033912251412e-08	9.415212133990832e-07	0.008660583992339686	2.9187675107795846e-06	0.0	0.0	0.0	1.4593840141360814e-08	5.85657866822505e-08	0.0	2.084890247578885e-06	1.4593862079051686e-08	5.61302288137788e-08	1.4594234320630957e-08	1.4593842728824453e-08	9.364791181261388e-07	0.008614204296998636	2.903136725475605e-06	0.0	0.0	0.0	1.4515686200343005e-08	6.221701914044282e-08	0.0	2.073725170168711e-06	1.4515708608374554e-08	5.5829638597704254e-08	1.4516078764261372e-08	1.4515688773308742e-08	9.314430710719754e-07	0.008567880232692488	2.88752469186153e-06	0.0	0.0	0.0	1.443762601788533e-08	6.188243819259337e-08	0.0	2.062573403888291e-06	1.443764829983333e-08	5.552940669711242e-08	1.4438016385910479e-08	1.4437628576463754e-08	9.2641639877418e-07	0.008521642398761093	2.8719417222904035e-06	0.0	0.0	0.0	1.4359711155757292e-08	6.310803201260824e-08	0.0	2.051442435158692e-06	1.4359733557719936e-08	5.522973466695462e-08	1.4360099590530337e-08	1.4359713700063298e-08	9.214022894592587e-07	0.008475520122281135	2.8563977003479726e-06	0.0	0.0	0.0	1.4281991031891823e-08	6.155517156986121e-08	0.0	2.040339226652529e-06	1.4282013120176304e-08	5.49308099616076e-08	1.428237711683319e-08	1.4281993562044523e-08	9.164036971948436e-07	0.008429540576417403	2.8409017837151728e-06	0.0	0.0	0.0	1.4204511434697161e-08	6.174833742570718e-08	0.0	2.0292704213977294e-06	1.4204533487856845e-08	5.463281142972762e-08	1.420489546601834e-08	1.4204513950819208e-08	9.114234410765789e-07	0.008383729692786378	2.825462711656888e-06	0.0	0.0	0.0	1.4127316060501151e-08	5.878973354768702e-08	0.0	2.018242151728779e-06	1.412733758664909e-08	5.433590417086988e-08	1.4127697564430336e-08	1.4127318562718605e-08	9.064641117222315e-07	0.00833811130134947	2.8100885151445004e-06	0.0	0.0	0.0	1.4050445064163508e-08	6.075985911698839e-08	0.0	2.00726033316179e-06	1.4050466824707413e-08	5.404024744715433e-08	1.4050824820685236e-08	1.4050447552605251e-08	9.015282141079022e-07	0.008292708444281795	2.7947869596616913e-06	0.0	0.0	0.0	1.3973937273105546e-08	5.815145957680644e-08	0.0	1.996330303029108e-06	1.3973958563011252e-08	5.374598495464624e-08	1.3974314596111832e-08	1.3973939747903358e-08	8.966179910097466e-07	0.008247541751914169	2.779564997856595e-06	0.0	0.0	0.0	1.3897827450570019e-08	5.547262685518337e-08	0.0	1.9854571284533335e-06	1.3897848271086655e-08	5.345325311459079e-08	1.3898202360570666e-08	1.389782991185779e-08	8.917355727658569e-07	0.008202630820307142	2.764429233817865e-06	0.0	0.0	0.0	1.382214861700224e-08	5.7519802819823064e-08	0.0	1.974645627579572e-06	1.382216967562855e-08	5.31621816450368e-08	1.3822521841079725e-08	1.382215106491587e-08	8.868829867636947e-07	0.008157994298521033	2.749385952486202e-06	0.0	0.0	0.0	1.3746932197107673e-08	5.892199177900466e-08	0.0	1.96390017490953e-06	1.3746953397901792e-08	5.2872888320073135e-08	1.3747303659152671e-08	1.374693463178504e-08	8.820620623768046e-07	0.008113649014183592	2.7344408249489466e-06	0.0	0.0	0.0	1.3672206546324488e-08	5.943435837090788e-08	0.0	1.9532248179853533e-06	1.3672227770492469e-08	5.258548211117913e-08	1.367257614758602e-08	1.3672208967904961e-08	8.772744873481072e-07	0.008069610492127993	2.719599083233468e-06	0.0	0.0	0.0	1.3597997824790773e-08	5.8803292595821287e-08	0.0	1.942623284603562e-06	1.3598018887806064e-08	5.2300063381448253e-08	1.3598365400956576e-08	1.3598000233414908e-08	8.725218104912335e-07	0.008025892979241599	2.7048655286811776e-06	0.0	0.0	0.0	1.3524330039214506e-08	5.796787618757464e-08	0.0	1.932099025142032e-06	1.3524350902344266e-08	5.201672502511387e-08	1.3524695571910464e-08	1.3524332435023834e-08	8.678054619948095e-07	0.007982509631233635	2.690244594892574e-06	0.0	0.0	0.0	1.3451225357599001e-08	5.765453548715077e-08	0.0	1.921655224855298e-06	1.3451246110770206e-08	5.17355527985695e-08	1.3451588957230319e-08	1.3451227740735845e-08	8.631267588493457e-07	0.00793947256255454	2.675740364550888e-06	0.0	0.0	0.0	1.3378704193361039e-08	5.8158476263109665e-08	0.0	1.911294806489493e-06	1.3378724972214378e-08	5.1456625390776055e-08	1.3379066016139637e-08	1.337870656396832e-08	8.584869054762615e-07	0.007896792852182593	2.661356571371783e-06	0.0	0.0	0.0	1.3306785215079373e-08	5.703543730872044e-08	0.0	1.9010203794171375e-06	1.3306805752236977e-08	5.118001305388681e-08	1.3307145014246449e-08	1.3306787573300534e-08	8.538869681920826e-07	0.007854480308735425	2.647096520939554e-06	0.0	0.0	0.0	1.3235484950675663e-08	5.490931561297758e-08	0.0	1.8908343233920681e-06	1.3235505109086297e-08	5.090577985808686e-08	1.3235842609827782e-08	1.3235487296654255e-08	8.493279159075068e-07	0.007812543844837412	2.632963216878089e-06	0.0	0.0	0.0	1.3164818418269378e-08	5.785671965188667e-08	0.0	1.8807389136451162e-06	1.3164838969332918e-08	5.063398705941553e-08	1.3165174729499775e-08	1.3164820752148994e-08	8.448106799923862e-07	0.0077709920277842445	2.618959546437535e-06	0.0	0.0	0.0	1.3094800054111418e-08	5.662726011216365e-08	0.0	1.870736011519998e-06	1.3094820362419854e-08	5.0364684771116276e-08	1.3095154402668215e-08	1.3094802376035844e-08	8.403360032576044e-07	0.007729831690414203	2.605087812323478e-06	0.0	0.0	0.0	1.302544137172931e-08	5.340743648000904e-08	0.0	1.8608273087921907e-06	1.302546113081894e-08	5.009791854115885e-08	1.3025793471761103e-08	1.3025443681841915e-08	8.359045584689683e-07	0.007689069021249889	2.591350100101131e-06	0.0	0.0	0.0	1.2956752798948699e-08	5.1996075983516304e-08	0.0	1.851014378795007e-06	1.2956772287900065e-08	4.983373072865916e-08	1.2957102950111387e-08	1.2956755097392425e-08	8.315169725887647e-07	0.007648709787482973	2.5777483533461704e-06	0.0	0.0	0.0	1.288874405364758e-08	5.425779431688498e-08	0.0	1.8412986492621877e-06	1.2888763827840063e-08	4.957215977276003e-08	1.2889092831854952e-08	1.2888746340564978e-08	8.271738129312267e-07	0.007608759207626747	2.5642843307250385e-06	0.0	0.0	0.0	1.2821423929157778e-08	5.2990523400448945e-08	0.0	1.8316812211954911e-06	1.2821443457754426e-08	4.9313235316216085e-08	1.2821770824003407e-08	1.2821426204691037e-08	8.228754985326103e-07	0.007569221136260748	2.5509593312335056e-06	0.0	0.0	0.0	1.2754798920457323e-08	5.191036606040842e-08	0.0	1.8221631023227478e-06	1.2754818231831856e-08	4.905698449052494e-08	1.2755143980650891e-08	1.2754801184747786e-08	8.186224133023614e-07	0.0075300991048439965	2.5377745449758625e-06	0.0	0.0	0.0	1.2688874978066914e-08	5.264162550156719e-08	0.0	1.8127451776049995e-06	1.2688894344895947e-08	4.880343112193365e-08	1.2689218496524042e-08	1.2688877231255171e-08	8.144148910852276e-07	0.007491396184310271	2.5247310068557466e-06	0.0	0.0	0.0	1.2623657276503965e-08	5.253237390825742e-08	0.0	1.8034281295874758e-06	1.2623676574888648e-08	4.855259358714545e-08	1.262399914943856e-08	1.2623659518729874e-08	8.102531764316742e-07	0.007453114624218216	2.511829474960457e-06	0.0	0.0	0.0	1.2559149606204058e-08	5.3809748989483027e-08	0.0	1.7942125480879878e-06	1.2559169050656069e-08	4.830448776634097e-08	1.2559490068118304e-08	1.2559151837606493e-08	8.06137477567347e-07	0.007415256339987337	2.499070594771172e-06	0.0	0.0	0.0	1.2495355194572133e-08	5.1524863903105733e-08	0.0	1.7850987856199485e-06	1.2495374239957298e-08	4.8059123150905745e-08	1.249569372015597e-08	1.249535741528906e-08	8.020678954019561e-07	0.007377822259892057	2.4864546790833763e-06	0.0	0.0	0.0	1.2432275605584404e-08	5.017910137938621e-08	0.0	1.7760871641925925e-06	1.2432294397001745e-08	4.781650841087995e-08	1.2432612359615228e-08	1.2432277815752579e-08	7.980445239862447e-07	0.007340813249107946	2.473982019432983e-06	0.0	0.0	0.0	1.236991229691935e-08	5.331414049859349e-08	0.0	1.7671779682061861e-06	1.236993151272033e-08	4.7576651203693545e-08	1.2370247977297008e-08	1.2369914496674435e-08	7.940674464118462e-07	0.00730423007199734	2.461652873385173e-06	0.0	0.0	0.0	1.2308266556401921e-08	5.046684771139586e-08	0.0	1.75837115558553e-06	1.2308285292792246e-08	4.7339550397349007e-08	1.2308600278673507e-08	1.230826874587865e-08	7.901365937906177e-07	0.0072680720949415654	2.449467027356666e-06	0.0	0.0	0.0	1.2247337316114268e-08	5.050215694348947e-08	0.0	1.7496667653234529e-06	1.2247356010321882e-08	4.710520704225205e-08	1.2247669536693415e-08	1.2247339495445836e-08	7.86251943404555e-07	0.0072323391090085894	2.437424410899278e-06	0.0	0.0	0.0	1.218712422381429e-08	5.221580418210303e-08	0.0	1.7410647213452404e-06	1.2187143132954061e-08	4.6873619090887205e-08	1.2187455218832561e-08	1.2187126393132837e-08	7.824134226850115e-07	0.007197030446713304	2.4255247990260553e-06	0.0	0.0	0.0	1.2127626154566052e-08	5.1053713600952194e-08	0.0	1.7325647631146609e-06	1.2127644837139154e-08	4.6644779529607526e-08	1.2127955501335912e-08	1.212762831400245e-08	7.786208750131503e-07	0.007162144667435987	2.4137677061892064e-06	0.0	0.0	0.0	1.2068840680629089e-08	5.08062441851316e-08	0.0	1.7241666273129299e-06	1.2068859279829171e-08	4.641868126977195e-08	1.2069168540970672e-08	1.2068842830312788e-08	7.748741480579606e-07	0.00712768036999307	2.402152660136345e-06	0.0	0.0	0.0	1.2010765440740199e-08	5.17662229138373e-08	0.0	1.7158699824811892e-06	1.2010784140997842e-08	4.619531538820747e-08	1.2011092017523555e-08	1.2010767580799301e-08	7.711730614323466e-07	0.0070936358951245995	2.3906791016410194e-06	0.0	0.0	0.0	1.1953397638765775e-08	4.9402999484977646e-08	0.0	1.707674330768326e-06	1.1953415935907394e-08	4.597466848208236e-08	1.195372244603521e-08	1.195339976932707e-08	7.67517358495785e-07	0.007060008882154767	2.3793462350861703e-06	0.0	0.0	0.0	1.189673329661895e-08	4.878254635842363e-08	0.0	1.6995792138445726e-06	1.1896751456439336e-08	4.575672821248451e-08	1.1897056618195942e-08	1.1896735417807674e-08	7.639068065087358e-07	0.007026797190255048	2.368153338952323e-06	0.0	0.0	0.0	1.1840768806701007e-08	4.779166413022146e-08	0.0	1.6915840702411071e-06	1.184078677251865e-08	4.554147946374629e-08	1.1841090603722563e-08	1.1840770918641024e-08	7.603411266680931e-07	0.006993998254880835	2.35709954892056e-06	0.0	0.0	0.0	1.17854998474159e-08	4.904444676300414e-08	0.0	1.6836883392187727e-06	1.1785517959162694e-08	4.532890713978584e-08	1.1785820477439608e-08	1.1785501950229627e-08	7.568200444667765e-07	0.006961609551000655	2.3461840139919565e-06	0.0	0.0	0.0	1.1730922163767667e-08	4.9791708339475644e-08	0.0	1.6758913544008116e-06	1.1730940351944994e-08	4.511899330050704e-08	1.1731241574708328e-08	1.1730924257576153e-08	7.533432376540758e-07	0.00692962811441349	2.335405735159572e-06	0.0	0.0	0.0	1.1677030760720069e-08	5.1318193556093894e-08	0.0	1.668192428610199e-06	1.1677049140830667e-08	4.4911719445781124e-08	1.1677349085288093e-08	1.1677032845642905e-08	7.499103772343386e-07	0.006898050918872284	2.324763692508121e-06	0.0	0.0	0.0	1.1623820538695302e-08	4.822309401251259e-08	0.0	1.660590715380103e-06	1.1623838400794446e-08	4.4707062787055945e-08	1.1624137083909401e-08	1.1623822614850627e-08	7.465210598211378e-07	0.006866874253849309	2.314256635505347e-06	0.0	0.0	0.0	1.1571285245030334e-08	5.003896061387571e-08	0.0	1.6530855316357338e-06	1.1571303350491856e-08	4.450500493454992e-08	1.1571600789047448e-08	1.1571287312534563e-08	7.431749647101117e-07	0.00683609516935879	2.303883569942816e-06	0.0	0.0	0.0	1.1519419908681752e-08	4.723238728410709e-08	0.0	1.6456759561938636e-06	1.1519437541884698e-08	4.430552108812262e-08	1.1519733752417958e-08	1.1519421967650056e-08	7.398716578364539e-07	0.006805709672674928	2.2936431501851195e-06	0.0	0.0	0.0	1.1468217801470805e-08	4.8676664027178824e-08	0.0	1.6383612238793901e-06	1.1468235618932165e-08	4.410859064762214e-08	1.1468530617793912e-08	1.146821985201664e-08	7.366107837712235e-07	0.0067757144943957895	2.283534274376849e-06	0.0	0.0	0.0	1.1417673414119154e-08	4.646844017083646e-08	0.0	1.6311403734124006e-06	1.1417690852912966e-08	4.3914187733357594e-08	1.1417984656214237e-08	1.1417675456354678e-08	7.333918938466458e-07	0.006746105507466703	2.2735555516143872e-06	0.0	0.0	0.0	1.136777979210703e-08	4.872448807645989e-08	0.0	1.62401258903354e-06	1.1367797533695457e-08	4.3722290383289224e-08	1.136809015736216e-08	1.1367781826142728e-08	7.302146124602875e-07	0.006716879256917436	2.2637058175047243e-06	0.0	0.0	0.0	1.1318531113468105e-08	4.8982083581253594e-08	0.0	1.6169768930321037e-06	1.131854881753274e-08	4.353287227531956e-08	1.1318840277261175e-08	1.1318533139413204e-08	7.270784869358991e-07	0.006688031578818135	2.253983668719516e-06	0.0	0.0	0.0	1.1269920361559091e-08	4.7443026533821245e-08	0.0	1.6100323041658596e-06	1.1269937835949247e-08	4.334590699224094e-08	1.1270228147214104e-08	1.1269922379521201e-08	7.239830652470308e-07	0.006659558315214011	2.2443877039460117e-06	0.0	0.0	0.0	1.1221940529814659e-08	4.724104566966558e-08	0.0	1.6031778721265388e-06	1.1221957936992757e-08	4.3161368949627176e-08	1.1222247115061618e-08	1.1221942539899872e-08	7.209279116008012e-07	0.00663145545747255	2.2349165721976365e-06	0.0	0.0	0.0	1.1174584863300543e-08	4.816229714541277e-08	0.0	1.5964126333399877e-06	1.1174602375847595e-08	4.2979232205885114e-08	1.1174890435783232e-08	1.1174586865613493e-08	7.179125854562761e-07	0.006603718953284996	2.2255689077692286e-06	0.0	0.0	0.0	1.1127846533489482e-08	4.767732310990551e-08	0.0	1.589735557370008e-06	1.1127863939679664e-08	4.279946901935092e-08	1.1128150896324025e-08	1.1127848528133412e-08	7.149366150360788e-07	0.006576344463015327	2.216343248120309e-06	0.0	0.0	0.0	1.108171822767755e-08	4.747968613162362e-08	0.0	1.5831456356623124e-06	1.1081735568816263e-08	4.2622052237443e-08	1.1082021436802518e-08	1.1081720214754169e-08	7.119995405212301e-07	0.0065493277570248054	2.2072381677831958e-06	0.0	0.0	0.0	1.1036192818524939e-08	4.8501840349320777e-08	0.0	1.5766418710378046e-06	1.1036210283203091e-08	4.2446955013803916e-08	1.103649507696365e-08	1.1036194798134489e-08	7.091009087703166e-07	0.006522664667096745	2.1982522619918685e-06	0.0	0.0	0.0	1.0991263282200126e-08	4.5969920197293556e-08	0.0	1.5702231550795055e-06	1.099128032415172e-08	4.227414750733059e-08	1.099156405788697e-08	1.0991265254441493e-08	7.062402134955943e-07	0.006496350536150941	2.189383961222075e-06	0.0	0.0	0.0	1.0946921771080254e-08	4.5414882170239304e-08	0.0	1.5638884875405474e-06	1.0946938690126548e-08	4.2103602789045134e-08	1.0947221377843016e-08	1.0946923736050716e-08	7.034170020511128e-07	0.006470381200526398	2.1806318622447363e-06	0.0	0.0	0.0	1.0903161269018576e-08	4.69924655226187e-08	0.0	1.5576368708064019e-06	1.090317839801438e-08	4.193529400082489e-08	1.0903460053528814e-08	1.0903163226814056e-08	7.006308239360513e-07	0.006444752516293152	2.1719945684812912e-06	0.0	0.0	0.0	1.085997479312101e-08	4.654793846659805e-08	0.0	1.5514672149570712e-06	1.0859991818590433e-08	4.176919179950343e-08	1.0860272455502853e-08	1.0859976743836155e-08	6.978811842536209e-07	0.006419459931147668	2.1634705457216965e-06	0.0	0.0	0.0	1.0817354672335837e-08	4.402522144932742e-08	0.0	1.5453784242940476e-06	1.0817371282178929e-08	4.160526668633353e-08	1.0817650913874075e-08	1.081735661606377e-08	6.951675861212801e-07	0.006394498874519959	2.1550582536002986e-06	0.0	0.0	0.0	1.077529320483328e-08	4.418408239258312e-08	0.0	1.5393695015315592e-06	1.0775309807960128e-08	4.1443491812013366e-08	1.0775588447640818e-08	1.0775295141665662e-08	6.92489581113831e-07	0.0063698652215707675	2.146756301974089e-06	0.0	0.0	0.0	1.0733783439897084e-08	4.555936955993506e-08	0.0	1.5334394222655157e-06	1.0733800225293004e-08	4.12838395971594e-08	1.0734077885973145e-08	1.0733785369924293e-08	6.898467080248699e-07	0.006345554729893534	2.1385632610773135e-06	0.0	0.0	0.0	1.0692818228697146e-08	4.624011095363975e-08	0.0	1.5275871229397977e-06	1.0692835089482957e-08	4.112628140833627e-08	1.0693111783976833e-08	1.0692820152008305e-08	6.872384869625175e-07	0.006321562985204208	2.1304776432176333e-06	0.0	0.0	0.0	1.065239013277044e-08	4.591164568477749e-08	0.0	1.521811533104116e-06	1.0652406907577056e-08	4.097078842649955e-08	1.0652682648498446e-08	1.0652392049453283e-08	6.846644350103639e-07	0.006297885545397803	2.1224979513265493e-06	0.0	0.0	0.0	1.0612491666773047e-08	4.467544667890709e-08	0.0	1.516111587264368e-06	1.0612508221312799e-08	4.081733196602944e-08	1.0612783021077913e-08	1.0612493576913901e-08	6.82124071967878e-07	0.006274517993350672	2.114622696755177e-06	0.0	0.0	0.0	1.0573115387459186e-08	4.487741667649926e-08	0.0	1.510486273481702e-06	1.0573131947296358e-08	4.066588478310843e-08	1.0573405818142025e-08	1.0573117291143062e-08	6.796169440334437e-07	0.006251456154767458	2.1068504726939567e-06	0.0	0.0	0.0	1.0534254260779865e-08	4.629592186234291e-08	0.0	1.504934580993779e-06	1.0534271010368653e-08	4.0516419665590954e-08	1.0534543964353133e-08	1.0534256158090511e-08	6.77142598050466e-07	0.006228695861285702	2.0991798743329896e-06	0.0	0.0	0.0	1.0495901262684336e-08	4.496975014543753e-08	0.0	1.499455419432565e-06	1.0495917778155575e-08	4.0368907258197436e-08	1.049618982713362e-08	1.0495903153704295e-08	6.747005421562415e-07	0.006206232588507897	2.0916093768697717e-06	0.0	0.0	0.0	1.0458048769158689e-08	4.482520644958859e-08	0.0	1.4940477855736207e-06	1.045806522826005e-08	4.022332055171304e-08	1.0458336383911196e-08	1.0458050653969086e-08	6.722903270395454e-07	0.0061840622034428985	2.0841375874154986e-06	0.0	0.0	0.0	1.0420689815757705e-08	4.529971233205043e-08	0.0	1.488710674834055e-06	1.0420706328775784e-08	4.007963250034894e-08	1.042097660260438e-08	1.0420691694438473e-08	6.699115028794577e-07	0.006162180568411032	2.076763111501347e-06	0.0	0.0	0.0	1.0383817430136046e-08	4.490386547598476e-08	0.0	1.483443054873002e-06	1.038383385349999e-08	3.993781531102249e-08	1.0384103256825848e-08	1.0383819302765917e-08	6.675636061038024e-07	0.006140583419242954	2.069484512028162e-06	0.0	0.0	0.0	1.0347424426796686e-08	4.327712523201884e-08	0.0	1.4782438924878167e-06	1.0347440570197418e-08	3.979784116744925e-08	1.0347709114155794e-08	1.0347426293453132e-08	6.652461727923304e-07	0.006119266488567519	2.062300350817772e-06	0.0	0.0	0.0	1.0311503614847489e-08	4.196647384165638e-08	0.0	1.4731121944667724e-06	1.0311519526556894e-08	3.965968332997538e-08	1.031178722211093e-08	1.031150547560669e-08	6.629587583939546e-07	0.006098225687179482	2.0552092497382013e-06	0.0	0.0	0.0	1.0276048103627413e-08	4.4470633700466595e-08	0.0	1.4680470483750844e-06	1.0276064335681243e-08	3.9523317233615705e-08	1.0276331193646762e-08	1.0276049958564369e-08	6.607009574607629e-07	0.00607745728556145	2.0482099518809523e-06	0.0	0.0	0.0	1.0241051608592948e-08	4.346797747421724e-08	0.0	1.4630474119263795e-06	1.0241067701752318e-08	3.9388714817536214e-08	1.0241333732757334e-08	1.0241053457781682e-08	6.584723015318738e-07	0.006056956974575709	2.0413010049913954e-06	0.0	0.0	0.0	1.020650686846966e-08	4.4368639127347135e-08	0.0	1.4581123497332829e-06	1.0206523077213032e-08	3.925585089882917e-08	1.0206788291729973e-08	1.0206508711982895e-08	6.56272373607786e-07	0.006036720918448665	2.0344811163498202e-06	0.0	0.0	0.0	1.0172407419657945e-08	4.38429273849346e-08	0.0	1.453240869432928e-06	1.0172423515696607e-08	3.9124698760703976e-08	1.0172687924023392e-08	1.0172409257567328e-08	6.541007287740268e-07	0.006016745024633303	2.0277489066973464e-06	0.0	0.0	0.0	1.0138746365862181e-08	4.4557744619904456e-08	0.0	1.4484320472752278e-06	1.013876255110429e-08	3.899523353355414e-08	1.0139026163385906e-08	1.0138748198238173e-08	6.519569554322182e-07	0.005997025507038153	2.021103100058138e-06	0.0	0.0	0.0	1.0105517327202148e-08	4.3732644644581886e-08	0.0	1.4436849024507061e-06	1.0105533317941498e-08	3.886742881163593e-08	1.0105796144149992e-08	1.0105519154114154e-08	6.498406136540091e-07	0.005977558318981103	2.0145423326304536e-06	0.0	0.0	0.0	1.007271348466796e-08	4.315659979654272e-08	0.0	1.4389985186991522e-06	1.0072729402536796e-08	3.874125992698623e-08	1.0072991452493116e-08	1.0072715306184205e-08	6.477512953427079e-07	0.005958339706580867	2.008065339293947e-06	0.0	0.0	0.0	1.004032851265686e-08	4.2266809463510067e-08	0.0	1.4343719617966049e-06	1.0040344265481429e-08	3.861670172803721e-08	1.0040605548846432e-08	1.0040330328844528e-08	6.45688582697557e-07	0.005939365826694865	2.0016708248442702e-06	0.0	0.0	0.0	1.0008355935145976e-08	4.31358679439977e-08	0.0	1.4298043591232735e-06	1.0008371798576398e-08	3.849373072171957e-08	1.0008632324870466e-08	1.0008357746071155e-08	6.436520879425597e-07	0.005920633112361046	1.9953575871567235e-06	0.0	0.0	0.0	9.976789741510897e-09	4.2346322359968916e-08	0.0	1.4252947764451203e-06	9.976805462344146e-09	3.837232175620092e-08	9.97706524092579e-09	9.97679154723872e-09	6.416413927998079e-07	0.005902137716048241	1.9891243295475164e-06	0.0	0.0	0.0	9.945623448331537e-09	4.2612081839828324e-08	0.0	1.4208423465211121e-06	9.945639186237648e-09	3.825245148322719e-08	9.945898226324207e-09	9.945625248926026e-09	6.396561114033323e-07	0.0058838760883641655	1.9829698558128763e-06	0.0	0.0	0.0	9.914851074588047e-09	4.357377007514157e-08	0.0	1.416446207781392e-06	9.914866939408036e-09	3.8134096707229584e-08	9.915125250075721e-09	9.914852870112255e-09	6.376958602204367e-07	0.005865844701379565	1.9768929769821843e-06	0.0	0.0	0.0	9.884466675426402e-09	4.134084832884401e-08	0.0	1.4121054242978676e-06	9.884482170523481e-09	3.801723223078248e-08	9.884739760682539e-09	9.884468465942435e-09	6.35760219118995e-07	0.005848039690508243	1.9708923906229027e-06	0.0	0.0	0.0	9.854463738682748e-09	4.26461850330825e-08	0.0	1.4078192094407443e-06	9.854479373294645e-09	3.7901836875853096e-08	9.854736251735285e-09	9.854465524251527e-09	6.338488402482095e-07	0.00583045785603889	1.9649670183813218e-06	0.0	0.0	0.0	9.824836872587735e-09	4.2709484131483744e-08	0.0	1.4035867045796537e-06	9.824852537450827e-09	3.7787887526019485e-08	9.825108712820365e-09	9.824838653269393e-09	6.31961340785402e-07	0.0058130956765738	1.959115673487599e-06	0.0	0.0	0.0	9.795580143291175e-09	4.304959844175364e-08	0.0	1.3994070774130283e-06	9.795595837017777e-09	3.7675361773692207e-08	9.795851317825844e-09	9.79558191914489e-09	6.300973497435743e-07	0.005795949739585832	1.953337205863165e-06	0.0	0.0	0.0	9.766687800399256e-09	4.027314639790287e-08	0.0	1.3952794374674564e-06	9.766703038837626e-09	3.756423564519117e-08	9.766957833436767e-09	9.766689571483234e-09	6.282564675955708e-07	0.0057790163700234855	1.947630376952114e-06	0.0	0.0	0.0	9.73815365113139e-09	4.197130014471925e-08	0.0	1.3912030686458855e-06	9.738169130332738e-09	3.745448986137444e-08	9.738423246973043e-09	9.738155417502744e-09	6.264383795431759e-07	0.005762292672208342	1.941994210866278e-06	0.0	0.0	0.0	9.709972816046045e-09	4.221015938544261e-08	0.0	1.3871771430914355e-06	9.709988316644186e-09	3.7346102134326755e-08	9.710241763435548e-09	9.709974577761227e-09	6.24642715744006e-07	0.005745775244142747	1.9364275610750024e-06	0.0	0.0	0.0	9.682139562488966e-09	4.109568455597271e-08	0.0	1.3832008420484198e-06	9.682154866619955e-09	3.7239050421159515e-08	9.682407651533499e-09	9.682141319603452e-09	6.228691103589181e-07	0.005729460720653073	1.9309292934578512e-06	0.0	0.0	0.0	9.654648219857046e-09	4.005369957451232e-08	0.0	1.3792733879091529e-06	9.65466333713205e-09	3.713331378676848e-08	9.654915468012222e-09	9.65464997242536e-09	6.21117217296841e-07	0.0057133459182169485	1.92549833511516e-06	0.0	0.0	0.0	9.627493423651078e-09	4.0266082062473925e-08	0.0	1.3753940419341868e-06	9.627508557119466e-09	3.7028872342460495e-08	9.627760041694767e-09	9.62749517172688e-09	6.193867090236386e-07	0.005697427824007134	1.9201336706753648e-06	0.0	0.0	0.0	9.600670097012457e-09	3.982976357107498e-08	0.0	1.371562034368871e-06	9.600685138426521e-09	3.6925705364563296e-08	9.600935984297712e-09	9.60067184064861e-09	6.17677242322988e-07	0.005681703280945323	1.9148342361503335e-06	0.0	0.0	0.0	9.574172919999648e-09	4.0043074109884155e-08	0.0	1.3677766362205481e-06	9.574187978219582e-09	3.682379322679681e-08	9.574438192871636e-09	9.574174659248153e-09	6.159884935653789e-07	0.005666169312121349	1.90959902827281e-06	0.0	0.0	0.0	9.547996876275568e-09	3.946155791235064e-08	0.0	1.3640370967765423e-06	9.54801182163381e-09	3.67231157181457e-08	9.548261412426936e-09	9.547998611187618e-09	6.143201279648989e-07	0.005650822838004207	1.9044270091893286e-06	0.0	0.0	0.0	9.522136776572061e-09	3.926473509395538e-08	0.0	1.3603427022421454e-06	9.522151672219575e-09	3.662365362149907e-08	9.52240064639986e-09	9.522138507198018e-09	6.126718284315469e-07	0.005635660941837686	1.8993171959053204e-06	0.0	0.0	0.0	9.496587705915498e-09	3.9718581305496834e-08	0.0	1.356692756104416e-06	9.496602654495823e-09	3.652538818500966e-08	9.496851019199085e-09	9.49658943230492e-09	6.110432858408021e-07	0.005620680780135848	1.8942686301197429e-06	0.0	0.0	0.0	9.4713448727999e-09	4.095796197225518e-08	0.0	1.3530865766622402e-06	9.471359996661305e-09	3.6428301055598634e-08	9.471607758916021e-09	9.471346595001598e-09	6.09434197798434e-07	0.005605879571321275	1.889280374395865e-06	0.0	0.0	0.0	9.446403590040875e-09	3.918976678592181e-08	0.0	1.3495234089637286e-06	9.446418414184204e-09	3.6332371908147215e-08	9.446665580886555e-09	9.44640530810295e-09	6.078442257502088e-07	0.005591254201201845	1.884351379197248e-06	0.0	0.0	0.0	9.421758609955336e-09	4.0773610134606975e-08	0.0	1.3460026415992418e-06	9.421773627284487e-09	3.6237584281965214e-08	9.422020205242584e-09	9.42176032392494e-09	6.062731006857487e-07	0.005576802195279825	1.8794808105798858e-06	0.0	0.0	0.0	9.397405762822644e-09	3.7929772584518646e-08	0.0	1.3425235201623386e-06	9.39742035525028e-09	3.614391786662598e-08	9.397666351138086e-09	9.397407472746376e-09	6.047204838067648e-07	0.005562520437118627	1.8746676182505067e-06	0.0	0.0	0.0	9.373339797175519e-09	3.843537384860101e-08	0.0	1.3390854520383873e-06	9.373354449863641e-09	3.605135670744745e-08	9.373599870270057e-09	9.373341503099029e-09	6.031861144257977e-07	0.0055484065287789855	1.8699109940665373e-06	0.0	0.0	0.0	9.34955667230053e-09	4.005823046209565e-08	0.0	1.3356878157800698e-06	9.349571561088463e-09	3.595988407352389e-08	9.349816412506607e-09	9.349558374268882e-09	6.016697174597268e-07	0.005534457939904504	1.8652100852573282e-06	0.0	0.0	0.0	9.32605212434376e-09	4.01951487249616e-08	0.0	1.3323299435047313e-06	9.326067013857628e-09	3.586948198383117e-08	9.326311302668367e-09	9.326053822401394e-09	6.001709946799113e-07	0.005520671927236901	1.8605639672986264e-06	0.0	0.0	0.0	9.302821530683193e-09	3.8143802417240426e-08	0.0	1.329011160217115e-06	9.302836083319352e-09	3.5780132265865334e-08	9.303079815787723e-09	9.30282322487376e-09	5.98689644041344e-07	0.005507045712413708	1.8559717038349202e-06	0.0	0.0	0.0	9.279860209540454e-09	3.999606226192194e-08	0.0	1.3257309320694902e-06	9.279875032610907e-09	3.5691820547079504e-08	9.280118214930066e-09	9.279861899906805e-09	5.972254320144992e-07	0.005493577147307178	1.8514325709151284e-06	0.0	0.0	0.0	9.257164541159666e-09	3.871721660874914e-08	0.0	1.3224885859647047e-06	9.257179150169918e-09	3.560452870608301e-08	9.25742178841453e-09	9.257166227744192e-09	5.957780566088899e-07	0.0054802634540570645	1.8469456323523356e-06	0.0	0.0	0.0	9.234729844605426e-09	4.058477473824083e-08	0.0	1.3192835922567907e-06	9.234744728547802e-09	3.5518242483460153e-08	9.234986828718795e-09	9.234731527449678e-09	5.943472854688208e-07	0.005467102495333835	1.8425101678340253e-06	0.0	0.0	0.0	9.212552518314668e-09	3.986824975895937e-08	0.0	1.3161153034069798e-06	9.21256723508629e-09	3.5432944445913096e-08	9.212808803070701e-09	9.212554197459713e-09	5.929328280745544e-07	0.005454091598790959	1.8381252767332313e-06	0.0	0.0	0.0	9.190628059151775e-09	3.9611473025694134e-08	0.0	1.312983159953971e-06	9.190642753640657e-09	3.534861953134881e-08	9.190883795240557e-09	9.190629734637886e-09	5.915344370880326e-07	0.005441228489285137	1.8337901922904551e-06	0.0	0.0	0.0	9.168952633318659e-09	3.9650294582316313e-08	0.0	1.309886595799523e-06	9.168967321613082e-09	3.5265252499009065e-08	9.169207842540054e-09	9.168954305185549e-09	5.901518609806155e-07	0.0054285108531271714	1.8295041347545367e-06	0.0	0.0	0.0	9.147522342058928e-09	3.825864850016081e-08	0.0	1.3068250189103208e-06	9.147536794869288e-09	3.518282740991837e-08	9.147776800735268e-09	9.147524010345658e-09	5.88784835353086e-07	0.005415936258239055	1.8252662844741784e-06	0.0	0.0	0.0	9.126333087115374e-09	3.841915971901343e-08	0.0	1.3037979110156314e-06	9.126347545591039e-09	3.510133031093183e-08	9.126587041930545e-09	9.126334751860359e-09	5.874331314026011e-07	0.0054035025999736455	1.8210759321500855e-06	0.0	0.0	0.0	9.105381321991035e-09	3.92440608603156e-08	0.0	1.3008047463274561e-06	9.10539589334292e-09	3.502074704653077e-08	9.105634885609327e-09	9.105382983232138e-09	5.860965163290863e-07	0.005391207736915871	1.8169323560910092e-06	0.0	0.0	0.0	9.084663438229098e-09	3.9314796916951e-08	0.0	1.2978449723053954e-06	9.084677970433488e-09	3.494106274098132e-08	9.084916463988196e-09	9.084665096003635e-09	5.847747436271726e-07	0.005379049401584131	1.8128347921176398e-06	0.0	0.0	0.0	9.064175614932368e-09	3.689001207105958e-08	0.0	1.2949180189603723e-06	9.064189787035496e-09	3.4862262048796737e-08	9.064427787142928e-09	9.06417726927704e-09	5.834675584623384e-07	0.005367025249881598	1.8087824502295817e-06	0.0	0.0	0.0	9.043913902098223e-09	3.72927729742585e-08	0.0	1.2920234260963976e-06	9.04392812184123e-09	3.478433258033344e-08	9.04416563370112e-09	9.04391555304903e-09	5.821747587678424e-07	0.005355133423092585	1.8047747040112734e-06	0.0	0.0	0.0	9.023875167648412e-09	3.7741505908095876e-08	0.0	1.2891606892539717e-06	9.023889443713582e-09	3.470726075429733e-08	9.024126472445754e-09	9.023876815240962e-09	5.808961206162997e-07	0.0053433718614181395	1.8008108592769117e-06	0.0	0.0	0.0	9.004055940653378e-09	3.8965959872414246e-08	0.0	1.2863293232097792e-06	9.004070356164622e-09	3.463103350727517e-08	9.004306906813079e-09	9.004057584922692e-09	5.796314288792619e-07	0.005331738585996209	1.7968902491179718e-06	0.0	0.0	0.0	8.984452886569967e-09	3.8134364994278157e-08	0.0	1.2835288043052655e-06	8.98446719367149e-09	3.455563674110439e-08	8.984703271192615e-09	8.984454527550576e-09	5.783804498502706e-07	0.005320231447076183	1.793012149032377e-06	0.0	0.0	0.0	8.96506238288721e-09	3.8410862551874246e-08	0.0	1.2807586698730447e-06	8.965076717632795e-09	3.448105799962777e-08	8.965312326912149e-09	8.965064020613017e-09	5.771429787779881e-07	0.005308848561249555	1.789175924281341e-06	0.0	0.0	0.0	8.945881255910686e-09	3.931534356266979e-08	0.0	1.2780184613692736e-06	8.945895718311718e-09	3.440728493770561e-08	8.946130864164324e-09	8.945882890415149e-09	5.759188126789855e-07	0.005297588061370171	1.7853809456066502e-06	0.0	0.0	0.0	8.92690635934884e-09	3.6894611374743277e-08	0.0	1.2753076400956851e-06	8.926920424917228e-09	3.433430305229801e-08	8.927155112060559e-09	8.92690799066492e-09	5.747077090958785e-07	0.005286447717193902	1.7816264613768295e-06	0.0	0.0	0.0	8.908133935043622e-09	3.8522408135742585e-08	0.0	1.2726258356505964e-06	8.908148244681425e-09	3.4262102371221935e-08	8.90838247778878e-09	8.908135563203588e-09	5.73509507519391e-07	0.00527542605227029	1.7779119740073867e-06	0.0	0.0	0.0	8.889561495072291e-09	3.6449337151784826e-08	0.0	1.2699725172156428e-06	8.889575461972738e-09	3.419066860358938e-08	8.889809245619745e-09	8.88956312010814e-09	5.723239686333481e-07	0.005264520865250013	1.7742367416045622e-06	0.0	0.0	0.0	8.87118532996536e-09	3.8563872074339786e-08	0.0	1.2673473335402702e-06	8.871199618077532e-09	3.411999229281056e-08	8.871432956799316e-09	8.871186951908393e-09	5.711509405997429e-07	0.00525373075944522	1.770600293465307e-06	0.0	0.0	0.0	8.853003086207335e-09	3.6301733658320876e-08	0.0	1.264749754419194e-06	8.853017001658104e-09	3.405005916451223e-08	8.853249899889787e-09	8.853004705088623e-09	5.699901837108123e-07	0.0052430535299052144	1.7670018864815683e-06	0.0	0.0	0.0	8.835011048257232e-09	3.785365688581234e-08	0.0	1.262179434332958e-06	8.835025194118977e-09	3.398085991640532e-08	8.835257656254675e-09	8.83501266410712e-09	5.68841548292652e-07	0.0052324877998490525	1.7634410566589152e-06	0.0	0.0	0.0	8.817206896142659e-09	3.635794184167871e-08	0.0	1.2596358870836168e-06	8.817220792161995e-09	3.391238145888383e-08	8.81745282250778e-09	8.817208508991214e-09	5.677048155133799e-07	0.005222031556351795	1.7599171256062639e-06	0.0	0.0	0.0	8.799587237907552e-09	3.6506356127072906e-08	0.0	1.2571187334798097e-06	8.799601141501544e-09	3.3844613583158456e-08	8.799832744309151e-09	8.799588847784268e-09	5.665798185872967e-07	0.005211683265231533	1.7564295762806362e-06	0.0	0.0	0.0	8.782149488336669e-09	3.600892215897582e-08	0.0	1.2546275534531265e-06	8.782163301727085e-09	3.377754497995963e-08	8.782394481179493e-09	8.782151095270647e-09	5.654663704336925e-07	0.0052014412056245645	1.7529778287223887e-06	0.0	0.0	0.0	8.764890747631329e-09	3.5938157182069673e-08	0.0	1.2521619560610464e-06	8.764904536301033e-09	3.37111651241445e-08	8.765135296520693e-09	8.7648923516512e-09	5.643642978790793e-07	0.005191303784591947	1.7495613460854713e-06	0.0	0.0	0.0	8.747808331560855e-09	3.658688251647989e-08	0.0	1.2497215648997787e-06	8.747822210453395e-09	3.3645463881983743e-08	8.74805255550584e-09	8.747809932694849e-09	5.632734345637386e-07	0.005181269471870967	1.7461796126470375e-06	0.0	0.0	0.0	8.730899661510648e-09	3.742231407910699e-08	0.0	1.2473059983754627e-06	8.730913653086742e-09	3.3580430980027475e-08	8.731143586977509e-09	8.730901259786589e-09	5.621936111955925e-07	0.005171336710226166	1.742832103593452e-06	0.0	0.0	0.0	8.714162113412093e-09	3.626331302857865e-08	0.0	1.2449148347066224e-06	8.714175911803809e-09	3.351605506290335e-08	8.714405438464835e-09	8.714163708857427e-09	5.611246386903305e-07	0.005161503760364901	1.7395182327531551e-06	0.0	0.0	0.0	8.697592756406917e-09	3.763970964517549e-08	0.0	1.2425477508567685e-06	8.697606725392292e-09	3.34523274336423e-08	8.697835848712097e-09	8.697594349048539e-09	5.600663757283882e-07	0.005151769322355329	1.736237562029717e-06	0.0	0.0	0.0	8.681189400012657e-09	3.8152076337899264e-08	0.0	1.2402043723550258e-06	8.681203472615305e-09	3.33892380105656e-08	8.681432196422744e-09	8.681190989877212e-09	5.590186560060005e-07	0.0051421318664501585	1.7329895758733259e-06	0.0	0.0	0.0	8.664949466479846e-09	3.712502709051318e-08	0.0	1.2378843006995635e-06	8.66496336402946e-09	3.332677606504664e-08	8.665191692083493e-09	8.664951053593547e-09	5.5798130073949e-07	0.005132589748107309	1.7297737200448698e-06	0.0	0.0	0.0	8.648870184612452e-09	3.801003991582122e-08	0.0	1.2355872229879723e-06	8.64888420936034e-09	3.326493317295412e-08	8.649112145377176e-09	8.64887176900104e-09	5.569541728711353e-07	0.005123141706597763	1.72658956965971e-06	0.0	0.0	0.0	8.632949429986987e-09	3.592535273889375e-08	0.0	1.2333127252535303e-06	8.632963110916789e-09	3.320369818932419e-08	8.633190658536199e-09	8.63295101167591e-09	5.559370856707388e-07	0.005113786024284309	1.7234365458435629e-06	0.0	0.0	0.0	8.617184308231505e-09	3.726422325393517e-08	0.0	1.2310605393215278e-06	8.617198191505574e-09	3.3143063894183696e-08	8.61742535433739e-09	8.61718588724567e-09	5.549299234816817e-07	0.005104521637294748	1.7203142900570765e-06	0.0	0.0	0.0	8.601573026649056e-09	3.739184226994999e-08	0.0	1.2288303033632208e-06	8.601586918386763e-09	3.30830205462268e-08	8.601813699979114e-09	8.601574603013199e-09	5.539325245067916e-07	0.005095347057336827	1.7172223007205055e-06	0.0	0.0	0.0	8.586113077340479e-09	3.732463642949856e-08	0.0	1.2266216823231506e-06	8.586126946225528e-09	3.302355912493637e-08	8.586353350072791e-09	8.586114651078896e-09	5.529447397962902e-07	0.00508626091429433	1.7141601160821635e-06	0.0	0.0	0.0	8.57080215154698e-09	3.5666731654314636e-08	0.0	1.2244343143801647e-06	8.570815742336719e-09	3.296466988921745e-08	8.571041771869906e-09	8.570803722683615e-09	5.519664070657467e-07	0.005077261715393485	1.7111272330515274e-06	0.0	0.0	0.0	8.555637733815508e-09	3.6656680360532856e-08	0.0	1.2222679372698145e-06	8.555651470900751e-09	3.290634577822621e-08	8.555877129519094e-09	8.555639302373836e-09	5.509974125490408e-07	0.005068348414152556	1.7081232989494892e-06	0.0	0.0	0.0	8.540618060750296e-09	3.57203288291127e-08	0.0	1.2201221948409523e-06	8.540631638922612e-09	3.2848577203522025e-08	8.540856929961886e-09	8.540619626753615e-09	5.500375962295513e-07	0.005059519538658477	1.7051478177157063e-06	0.0	0.0	0.0	8.525740652049203e-09	3.515607461307563e-08	0.0	1.217996784454138e-06	8.525754127972698e-09	3.279135601730008e-08	8.525979054721888e-09	8.52574221552036e-09	5.490868240416212e-07	0.005050773855706313	1.7022003737402606e-06	0.0	0.0	0.0	8.511003429662338e-09	3.53091246819727e-08	0.0	1.215891417249548e-06	8.511016916075186e-09	3.2734674442731353e-08	8.511241481780005e-09	8.511004990623844e-09	5.481449684381579e-07	0.005042110192051829	1.6992805716213121e-06	0.0	0.0	0.0	8.496404416580184e-09	3.6934664520019425e-08	0.0	1.2138058288423066e-06	8.49641815257193e-09	3.267852536190087e-08	8.496642360441884e-09	8.496405975054275e-09	5.472119136000499e-07	0.00503352748232991	1.6963880523147912e-06	0.0	0.0	0.0	8.481941817582156e-09	3.5055587636502164e-08	0.0	1.2117396484394295e-06	8.481955241983213e-09	3.2622898792196254e-08	8.482179095156123e-09	8.481943373590828e-09	5.462874913797269e-07	0.005025024179836444	1.6935222945531495e-06	0.0	0.0	0.0	8.467613026330013e-09	3.6293817034659257e-08	0.0	1.2096926541792403e-06	8.467626631301128e-09	3.256778876051081e-08	8.467850132890829e-09	8.467614579894768e-09	5.453716063073813e-07	0.005016599406388259	1.6906830023769427e-06	0.0	0.0	0.0	8.45341656302638e-09	3.466103830299317e-08	0.0	1.2076645006502323e-06	8.45342990270948e-09	3.251318596755325e-08	8.453653055764992e-09	8.453418114168532e-09	5.444641023129751e-07	0.005008251726375761	1.6878696919599852e-06	0.0	0.0	0.0	8.439350008539883e-09	3.487955709676802e-08	0.0	1.2056549470997664e-06	8.439363370971369e-09	3.2459083931644004e-08	8.43958617850992e-09	8.43935155728031e-09	5.435648742201818e-07	0.0049999801723315165	1.685082037251448e-06	0.0	0.0	0.0	8.425411732616152e-09	3.4548395697241764e-08	0.0	1.2036637072725504e-06	8.425425032346743e-09	3.240547494609185e-08	8.425647497338257e-09	8.42541327897553e-09	5.426737944253689e-07	0.004991783570492373	1.6823196426735632e-06	0.0	0.0	0.0	8.411599757366034e-09	3.6566010761270644e-08	0.0	1.2016905640834454e-06	8.411613367265208e-09	3.2352353166395904e-08	8.411835492653816e-09	8.411601301364715e-09	5.417907689030756e-07	0.0049836610559616445	1.6795822167440728e-06	0.0	0.0	0.0	8.397912625378059e-09	3.4708297760826593e-08	0.0	1.1997351677629833e-06	8.397925927409655e-09	3.229970917595387e-08	8.398147716069872e-09	8.397914167036222e-09	5.409156384964736e-07	0.004975611164736995	1.6768692660669856e-06	0.0	0.0	0.0	8.384347869671784e-09	3.613641740532203e-08	0.0	1.1977973286427026e-06	8.38436138511882e-09	3.2247537868376636e-08	8.384582839907045e-09	8.384349409009113e-09	5.400483222421721e-07	0.004967633152072486	1.6741805396535567e-06	0.0	0.0	0.0	8.370904235303392e-09	3.586518864921665e-08	0.0	1.1958767551654667e-06	8.370917699544604e-09	3.2195831394250005e-08	8.37113882326503e-09	8.370905772339475e-09	5.391886890795056e-07	0.0049597258124064875	1.6715156312084748e-06	0.0	0.0	0.0	8.35757969079593e-09	3.477942289874002e-08	0.0	1.1939731758744812e-06	8.357592970535399e-09	3.2144582445299554e-08	8.357813765945943e-09	8.357581225549966e-09	5.383366175854825e-07	0.004951888028828969	1.668874164314059e-06	0.0	0.0	0.0	8.344372354060708e-09	3.4899549739604017e-08	0.0	1.1920863688975257e-06	8.344385645016113e-09	3.2093785048160524e-08	8.344606114844007e-09	8.344373886551589e-09	5.374920104885423e-07	0.0049441189065850405	1.6662558374243782e-06	0.0	0.0	0.0	8.331280717367855e-09	3.5361986475526796e-08	0.0	1.190216098198654e-06	8.331294070771278e-09	3.204343284815902e-08	8.331514217707383e-09	8.331282247614277e-09	5.36654763269284e-07	0.004936417484251428	1.663660326524342e-06	0.0	0.0	0.0	8.318303160641649e-09	3.585176568827693e-08	0.0	1.1883621252064514e-06	8.318316577838417e-09	3.199351942236338e-08	8.318536404535872e-09	8.318304688662049e-09	5.358247700443649e-07	0.004928782787858708	1.6610873033704285e-06	0.0	0.0	0.0	8.305438042664252e-09	3.380204935678142e-08	0.0	1.1865241586119654e-06	8.305451127109862e-09	3.194403692805335e-08	8.305670636166437e-09	8.30543956847682e-09	5.350018989619077e-07	0.004921213604568295	1.658536359214057e-06	0.0	0.0	0.0	8.29268331969236e-09	3.553005069571121e-08	0.0	1.1847020482920344e-06	8.292696667733682e-09	3.1894981323490954e-08	8.292915861736878e-09	8.292684843314882e-09	5.341860870575466e-07	0.0049137093551980225	1.6560072988645736e-06	0.0	0.0	0.0	8.280038015772638e-09	3.4142914581844384e-08	0.0	1.1828954990811113e-06	8.280051133608833e-09	3.184634466213526e-08	8.280270015087947e-09	8.280039537222876e-09	5.33377200191876e-07	0.004906268805867887	1.6534997064816315e-06	0.0	0.0	0.0	8.267500051702958e-09	3.33692518535193e-08	0.0	1.1811042985116629e-06	8.267513037493977e-09	3.179812122382809e-08	8.267731608946725e-09	8.267501570998224e-09	5.325751445809597e-07	0.004898891093904646	1.6510132913307428e-06	0.0	0.0	0.0	8.255067973810661e-09	3.569828447942119e-08	0.0	1.1793282951571216e-06	8.255081319415818e-09	3.1750306931749544e-08	8.255299583327102e-09	8.255069490968074e-09	5.317798560625065e-07	0.00489157562910763	1.648547854507304e-06	0.0	0.0	0.0	8.24274078757266e-09	3.583196507598756e-08	0.0	1.1775672269544408e-06	8.24275414498204e-09	3.170289473054589e-08	8.24297210378744e-09	8.242742302609259e-09	5.309912161742642e-07	0.004884321321802349	1.6461030287714293e-06	0.0	0.0	0.0	8.230516656789173e-09	3.577882563957885e-08	0.0	1.1758208769916797e-06	8.230529995843952e-09	3.1655878780415186e-08	8.23074765194389e-09	8.23051816972166e-09	5.302091283888315e-07	0.004877127284080524	1.6436785148833476e-06	0.0	0.0	0.0	8.218394085261097e-09	3.4882841018157926e-08	0.0	1.1740890165742198e-06	8.218407271178528e-09	3.1609252924347127e-08	8.218624626933881e-09	8.21839559610591e-09	5.294334902631842e-07	0.004869992573619623	1.6412739952641935e-06	0.0	0.0	0.0	8.206371485093848e-09	3.454639406266382e-08	0.0	1.1723714505813424e-06	8.20638460516965e-09	3.156301190920333e-08	8.206601662912164e-09	8.206372993867183e-09	5.286642156505408e-07	0.004862916397996821	1.6388892028550102e-06	0.0	0.0	0.0	8.194447520992419e-09	3.543613690617333e-08	0.0	1.1706680044259102e-06	8.194460775730312e-09	3.151715103465002e-08	8.194677537768588e-09	8.194449027710252e-09	5.279012282943369e-07	0.004855898055763993	1.636523901257379e-06	0.0	0.0	0.0	8.1826210109646e-09	3.5072286554251565e-08	0.0	1.1689784509077878e-06	8.182634192500331e-09	3.147166418391809e-08	8.182850661101946e-09	8.182622515642765e-09	5.271444259598492e-07	0.004848936606515043	1.6341777735379584e-06	0.0	0.0	0.0	8.170890370343364e-09	3.350473106874765e-08	0.0	1.1673025675568123e-06	8.170903298227704e-09	3.142654536757804e-08	8.171119475620831e-09	8.170891872997406e-09	5.263937087331795e-07	0.004842031131191834	1.6318505099581685e-06	0.0	0.0	0.0	8.159254050435566e-09	3.3457016348685035e-08	0.0	1.1656401926987221e-06	8.159266961213085e-09	3.138179023294048e-08	8.159482849605261e-09	8.159255551080748e-09	5.256490062004009e-07	0.004835180982089653	1.6295418922321338e-06	0.0	0.0	0.0	8.147710959811662e-09	3.5807546354844455e-08	0.0	1.1639911909895143e-06	8.147724234061102e-09	3.1337395136177475e-08	8.147939835647117e-09	8.147712458463121e-09	5.249102606534477e-07	0.004828385628377753	1.6272517414632932e-06	0.0	0.0	0.0	8.136260203988802e-09	3.5210486582111546e-08	0.0	1.1623553087116739e-06	8.136273340801023e-09	3.129335324663376e-08	8.136488657723435e-09	8.13626170066159e-09	5.241773561742514e-07	0.004821644003785515	1.6249796982982443e-06	0.005551072202183888	0.0	0.0	8.022176349456044e-07	9.426244483187985e-06	2.2760476863278444e-06	8.124899986199581e-09	8.637880985174642e-09	2.6433544003271445e-05	8.743958455349982e-09	0.05706345122803638	3.419428027075455e-05	0.044454786545092745	6.935922135671777e-06	0.007311384816181866	4.381219836594854e-06	0.00569587148325931	8.876581208123531e-07	1.6668087278577506e-09	3.333616820637032e-07	1.0753397783259159e-07	0.0021706551340141666	8.637879352494709e-09	1.727575543963058e-06	5.572719001241198e-07	6.977795007838361	0.9950344369719681	3.443697196930254e-05	2.5525959911442807e-05	1.3032382483246801e-05	334.99013166395906	336.83124997410505	0.27104793838658753	1.3454178269660623e-09	6.435976573350228e-06	1.1074204487597576e-08	1.5248818168468866e-07	2.4282611020948618e-09	1.107445764141489e-08	1.5249167088740747e-07	2.42831666512341e-09	1.107471082226169e-08	1.524951604493734e-07	2.4283722338723085e-09	1.101442833200182e-08	1.5249864974710926e-07	2.4284277984131233e-09	1.0105728785353784e-05	1.5246229388797456e-07	2.4278488640223476e-09	1.3698566942799033e-05	1.5247960292318096e-07	2.428124499023592e-09	1.3700139851526868e-05	1.524965901099087e-07	2.4283950044656128e-09	1.3701600215835765e-05	1.525121629885706e-07	2.42864298502429e-09	1.1076240940036258e-08	1.5251564624021656e-07	2.4286984531337316e-09	1.1015949822022085e-08	1.525191285769423e-07	2.4287539066737986e-09	1.3703499493324214e-05	1.525325855685106e-07	2.4289681918345614e-09	1.0108019290594767e-05	1.5249324238683285e-07	2.428341675053141e-09	1.1074891140039046e-08	1.5249666816546863e-07	2.4283962279869157e-09	1.1075140097179403e-08	1.525000938206593e-07	2.4284507789554665e-09	1.3701524082150137e-05	1.5250966407383796e-07	2.4286031719038558e-09	1.1076092156061824e-08	1.5251306335732437e-07	2.4286573029660146e-09	1.1015795961741426e-08	1.5251646210804257e-07	2.428711425544815e-09	1.1076586313372653e-08	1.5251986151997163e-07	2.428765558653417e-09	1.1016287429404395e-08	1.5252326040302305e-07	2.428819683340532e-09	1.1077080494509777e-08	1.5252665995089558e-07	2.4288738186148565e-09	1.370378754693976e-05	1.5253464214666014e-07	2.4290009254436377e-09	1.3704424830834189e-05	1.5254182964246386e-07	2.429115380335836e-09	1.1017873845869244e-08	1.525452103398051e-07	2.4291692155026964e-09	1.1078674288051004e-08	1.5254859200565725e-07	2.4292230660925086e-09	1.1078920086573013e-08	1.5255197405256357e-07	2.42927692275042e-09	1.0109093123244895e-05	1.5250892193714575e-07	2.4285913509147242e-09	1.1015491478163233e-08	1.5251230757838794e-07	2.428645264829943e-09	1.101573619158618e-08	1.525156936854107e-07	2.428699186162166e-09	1.3702721090425418e-05	1.525235303797171e-07	2.4288239840627235e-09	1.1077087364650475e-08	1.5252693604154176e-07	2.428878216781906e-09	1.1016786041490838e-08	1.5253034153637922e-07	2.428932446841437e-09	1.1017032070369772e-08	1.5253374745530188e-07	2.428986683653741e-09	1.0107882536078986e-05	1.5249184596731724e-07	2.428319438051466e-09	1.1074780300122123e-08	1.5249527090896793e-07	2.428373977769433e-09	1.1075029009139665e-08	1.5249869619913155e-07	2.428428523036573e-09	1.1014740274321928e-08	1.5250212123609507e-07	2.428483064271051e-09	1.0105813414691203e-05	1.5246118837175752e-07	2.427831243583528e-09	1.3698057583330873e-05	1.5247275810600555e-07	2.428015486586195e-09	1.3699162737877484e-05	1.5248518287925554e-07	2.4282133427777827e-09	1.1013750335842116e-08	1.5248864723006857e-07	2.4282685099500297e-09	1.101400039242351e-08	1.5249211147753057e-07	2.4283236754766104e-09	1.0105258565458075e-05	1.5245339436906983e-07	2.4277071339793293e-09	1.1011456605068551e-08	1.5245685657269934e-07	2.427762266937481e-09	1.1011706546482037e-08	1.52460318582176e-07	2.427817396804431e-09	1.0103178432485226e-05	1.524216263179972e-07	2.427201248795714e-09	1.0100625279397551e-05	1.5238253988157502e-07	2.426578822355541e-09	1.0098029103295819e-05	1.5234271561855473e-07	2.4259446459403897e-09	1.0095370091934848e-05	1.523019674834449e-07	2.4252957579263897e-09	1.1061004656696854e-08	1.5230536238387923e-07	2.4253498192069312e-09	1.0092866759834254e-05	1.5226369658609873e-07	2.4246863194534007e-09	1.0090075121828119e-05	1.522213276607718e-07	2.4240116250190565e-09	1.0087242964176493e-05	1.521786411830223e-07	2.4233318762352035e-09	1.0991652568090426e-08	1.5218202417207079e-07	2.4233857479170663e-09	1.0991897140482967e-08	1.5218540763195043e-07	2.423439627096575e-09	1.3673129449159079e-05	1.5219355508068406e-07	2.423569374466451e-09	1.0085400001369361e-05	1.5215196745945117e-07	2.4229071278123435e-09	1.0082671395037635e-05	1.5211147790358453e-07	2.4222623671936577e-09	1.0080028069239131e-05	1.5207221057928955e-07	2.4216370686902032e-09	1.0983943288260292e-08	1.520756788420425e-07	2.4216922981700094e-09	1.098419335689617e-08	1.5207914705301367e-07	2.421747526824392e-09	1.1044814367337284e-08	1.520826158229584e-07	2.4218027643793137e-09	1.098469352258811e-08	1.520860839232651e-07	2.4218579912701384e-09	1.0984943575885476e-08	1.5208955196552184e-07	2.42191321723607e-09	1.1045568693736082e-08	1.5209302056172978e-07	2.421968452022875e-09	1.1045820156303639e-08	1.5209648909779333e-07	2.4220236858516263e-09	1.0985693797195186e-08	1.5209995695993722e-07	2.4220789089484846e-09	1.104632302464251e-08	1.5210342537438451e-07	2.422134140840243e-09	1.098619390992398e-08	1.5210689311480198e-07	2.422189361998509e-09	1.0079765011775427e-05	1.5206876015717426e-07	2.4215821256008298e-09	1.0983684472845448e-08	1.52072238279146e-07	2.4216375120427604e-09	1.007751496108206e-05	1.52034829254262e-07	2.4210418015437737e-09	1.0981232169663094e-08	1.5203830838678357e-07	2.4210972040553243e-09	1.3660339831775502e-05	1.520526330436967e-07	2.4213253101056355e-09	1.3661586298589832e-05	1.520660563611456e-07	2.4215390612448926e-09	1.0983494768194757e-08	1.5206949953166503e-07	2.4215938911173906e-09	1.0077358787208765e-05	1.5203087304068594e-07	2.4209787883409907e-09	1.104130808165861e-08	1.5203429657076054e-07	2.42103330547956e-09	1.1041556724697682e-08	1.5203772002856414e-07	2.421087821468035e-09	1.0981450849789108e-08	1.5204114281048355e-07	2.4211423266943063e-09	1.1042053959550808e-08	1.5204456613272545e-07	2.4211968405254746e-09	1.3660709435967527e-05	1.5205562795559683e-07	2.4213729857399865e-09	1.0076367099419737e-05	1.520151843910877e-07	2.4207289472044214e-09	1.0073639137590895e-05	1.519739807978244e-07	2.420072807316634e-09	1.007086558429045e-05	1.519321871766935e-07	2.419407274638088e-09	1.0068063953345672e-05	1.5189015219419807e-07	2.4187379024788874e-09	1.3646631564825324e-05	1.5189960226456136e-07	2.418888399094832e-09	1.0971457833663797e-08	1.519030235437089e-07	2.4189428805969745e-09	1.364791449285868e-05	1.5191470939990662e-07	2.4191289813084795e-09	1.006694532559584e-05	1.5187645915883408e-07	2.4185198843982834e-09	1.1030067036472297e-08	1.5187997335406585e-07	2.4185758453172396e-09	1.1030321769256243e-08	1.51883487477251e-07	2.418631805086793e-09	1.3646440251382788e-05	1.518998197812423e-07	2.4188918876177393e-09	1.1031743950376999e-08	1.519033459742618e-07	2.4189480394929004e-09	1.0066302162984946e-05	1.518682665414983e-07	2.418389424187873e-09	1.0064028776127218e-05	1.5183348443628755e-07	2.417835536814099e-09	1.1026913082668613e-08	1.518369691600716e-07	2.4178910282591124e-09	1.0061968801665431e-05	1.518010760157751e-07	2.4173194438168484e-09	1.0059563320004255e-05	1.517628521054273e-07	2.4167107426119676e-09	1.363518167294527e-05	1.5177042111836931e-07	2.416831263673279e-09	1.3635672748655761e-05	1.5177472613515962e-07	2.4168998170957894e-09	1.3635979732094561e-05	1.5177812767623713e-07	2.4169539913013964e-09	1.0962777288766788e-08	1.5178148059540267e-07	2.41700738413976e-09	1.0057973373629935e-05	1.517361382109797e-07	2.4162853498594375e-09	1.3632694473344106e-05	1.5174372375339405e-07	2.4164061530817717e-09	1.3633547347963777e-05	1.5175456512168172e-07	2.4165787971502714e-09	1.0056354228428111e-05	1.517162802589011e-07	2.4159691385129457e-09	1.1018436306882765e-08	1.5171972463394727e-07	2.41602398753622e-09	1.1018685918380921e-08	1.5172316870787617e-07	2.4160788317664386e-09	1.0054356575247079e-05	1.5168587858162323e-07	2.4154850086122947e-09	1.3628575799228114e-05	1.5169876487236808e-07	2.4156902055378766e-09	1.1017158643071857e-08	1.5170215335693303e-07	2.4157441647001537e-09	1.0957184058984924e-08	1.5170554159605118e-07	2.4157981199561067e-09	1.1017651729478405e-08	1.5170893080192125e-07	2.4158520906089068e-09	1.3630610150645034e-05	1.5172015097888172e-07	2.416030760446781e-09	1.0054218325855974e-05	1.516796053583929e-07	2.4153851019007183e-09	1.101581373975451e-08	1.516829818655662e-07	2.415438870473951e-09	1.101605970408724e-08	1.516863593129467e-07	2.4154926540188482e-09	1.0956090571228651e-08	1.5168973710551754e-07	2.4155464430601297e-09	1.3628830230288986e-05	1.516997135269805e-07	2.4157053195987016e-09	1.1017291197844919e-08	1.5170313221032582e-07	2.4157597597625865e-09	1.1017539801408659e-08	1.517065516803426e-07	2.4158142124520087e-09	1.3630425440488785e-05	1.517183951054446e-07	2.4160028220835555e-09	1.1018640413270388e-08	1.5172186535736945e-07	2.4160580833551444e-09	1.0958662951985258e-08	1.5172533542487966e-07	2.4161133416881018e-09	1.3632248550776741e-05	1.5174001901548302e-07	2.4163471767422212e-09	1.1020186480299682e-08	1.5174353173140186e-07	2.4164031141214676e-09	1.0055775002883728e-05	1.5170785626465148e-07	2.415835015049129e-09	1.0957609809801512e-08	1.5171139418425704e-07	2.4158913536960655e-09	1.0957864588602193e-08	1.5171493176912052e-07	2.4159476870116375e-09	1.0958119340512505e-08	1.5171846901669763e-07	2.4160040149554565e-09	1.3631881094459895e-05	1.5173731884793132e-07	2.4163041830068557e-09	1.101995237686079e-08	1.5174085088392207e-07	2.416360427919923e-09	1.1020208268667334e-08	1.5174438241668046e-07	2.416416664819535e-09	1.3634215879772505e-05	1.5176293965211941e-07	2.416712168175673e-09	1.3635802930628561e-05	1.51779626838077e-07	2.4169778896641944e-09	1.0962788773454003e-08	1.5178308928794468e-07	2.4170330265148055e-09	1.3637463413417655e-05	1.5179702787118192e-07	2.4172549786088286e-09	1.096406574646602e-08	1.5180045016797882e-07	2.4173094761099304e-09	1.0964313216059672e-08	1.5180387240044458e-07	2.417363972587552e-09	1.1024822376805881e-08	1.5180729518191106e-07	2.4174184778084796e-09	1.0060032146182741e-05	1.5176822847351433e-07	2.41679636266053e-09	1.0057367718329406e-05	1.5172761457680153e-07	2.416149611550906e-09	1.3632053861869244e-05	1.5173595125048094e-07	2.4162823654569626e-09	1.0959665065983689e-08	1.5173931562281982e-07	2.416335940709832e-09	1.1020144608509298e-08	1.5174268117659636e-07	2.4163895347767397e-09	1.3633352102385771e-05	1.5175089307610025e-07	2.416520305367751e-09	1.102097282931383e-08	1.5175426850773923e-07	2.4165740567576004e-09	1.0056266426591014e-05	1.5171254698601395e-07	2.4159096757132333e-09	1.1018173026021597e-08	1.5171593570917734e-07	2.4159636387772125e-09	1.005371534484655e-05	1.516749182284803e-07	2.4153104713648375e-09	1.3627393019794115e-05	1.5168645446063963e-07	2.415494186332099e-09	1.3628543606111953e-05	1.5169975040061544e-07	2.4157059224720815e-09	1.1017226574760258e-08	1.5170323464342562e-07	2.4157614064510017e-09	1.1017479327394965e-08	1.5170671894715783e-07	2.415816891397898e-09	1.3630463808211364e-05	1.517213602441449e-07	2.416050048194883e-09	1.1018801384604768e-08	1.5172486584927986e-07	2.4161058722498132e-09	1.0958825393331956e-08	1.5172837045338528e-07	2.416161680362413e-09	1.1019309554848022e-08	1.517318752989941e-07	2.416217492319279e-09	1.1019563616752153e-08	1.5173537975719404e-07	2.4162732981056346e-09	1.1019817648431223e-08	1.517388838238198e-07	2.4163290976553195e-09	1.3633399121015846e-05	1.5175397652931027e-07	2.416569437245325e-09	1.1021176216735002e-08	1.5175747830481035e-07	2.416625200230069e-09	1.0961186909035818e-08	1.517609787192554e-07	2.4166809415408034e-09	1.1021683695492122e-08	1.5176447902180435e-07	2.4167366810694703e-09	1.102193737645461e-08	1.5176797858778937e-07	2.416792408868817e-09	1.1022191003906538e-08	1.5177147741763182e-07	2.416848124945632e-09	1.3636297157750923e-05	1.5178579571360676e-07	2.417076125524517e-09	1.1023491923254113e-08	1.5178926221785135e-07	2.417131326812915e-09	1.0963487558335004e-08	1.5179272725856708e-07	2.4171865047972043e-09	1.0058960903015452e-05	1.5175486392074605e-07	2.416583550058228e-09	1.1021250042403161e-08	1.5175828957387405e-07	2.4166381008284e-09	1.3634875505032782e-05	1.5176832330143356e-07	2.416797862331383e-09	1.3635541458671894e-05	1.5177452655606728e-07	2.416896628511751e-09	1.0962441359917343e-08	1.5177780765419908e-07	2.416948877638504e-09	1.3636176068826124e-05	1.5178060704706412e-07	2.416993447744211e-09	1.3636299094556398e-05	1.517816417871812e-07	2.4170099293634184e-09	1.0057904168578159e-05	1.51733937009394e-07	2.416250275807543e-09	1.0959545415787778e-08	1.5173723933080535e-07	2.416302863194089e-09	1.363255678923406e-05	1.5174153212882443e-07	2.4163712486680092e-09	1.1020336526318434e-08	1.5174494473072383e-07	2.416425592047599e-09	1.1020584180957238e-08	1.5174835835039325e-07	2.4164799516294187e-09	1.363389254159519e-05	1.5175835225956984e-07	2.4166391241581946e-09	1.0961301570555168e-08	1.5176187955343567e-07	2.4166952936896036e-09	1.0961555209219839e-08	1.5176540687236236e-07	2.4167514636146993e-09	1.1022055372709949e-08	1.5176893481348987e-07	2.4168076434431044e-09	1.3636125722695133e-05	1.5178513184920511e-07	2.4170655880942807e-09	1.0058488973637463e-05	1.5175198280401898e-07	2.4165377247613548e-09	1.1021051245835864e-08	1.5175563562470906e-07	2.4165958927470625e-09	1.09610719740357e-08	1.517592858403938e-07	2.4166540192483042e-09	1.3635795782136783e-05	1.5178231283452912e-07	2.4170206928571356e-09	1.3637773569950137e-05	1.518028738281257e-07	2.417348081406177e-09	1.3639296359203158e-05	1.5181726094100517e-07	2.417577148889413e-09	1.0060776926217563e-05	1.5177676633856883e-07	2.416932271362061e-09	1.1022829302922686e-08	1.5177994948013771e-07	2.4169829607222313e-09	1.0962810288789823e-08	1.517831330160338e-07	2.4170336563699047e-09	1.096304216760722e-08	1.517863175317813e-07	2.4170843676282407e-09	1.1023528808471192e-08	1.5178950361065626e-07	2.41713510378465e-09	1.0058762919411684e-05	1.5174329056149502e-07	2.4163991715781004e-09	1.0055468008690209e-05	1.516920011621844e-07	2.4155824176508808e-09	1.3627886988835194e-05	1.516856693325e-07	2.4154816156915105e-09	1.0956058810390635e-08	1.5168883283302954e-07	2.4155319929894045e-09	1.0051592627668833e-05	1.5163724891273972e-07	2.414710589459425e-09	1.36236610159367e-05	1.516447180794655e-07	2.4148295888299882e-09	1.0048856440735223e-05	1.516076963845057e-07	2.4142400945832435e-09	1.1010537029443045e-08	1.5161144635853295e-07	2.4142998102196e-09	1.3622825221796276e-05	1.516428333852249e-07	2.4147996617628986e-09	1.0952832463765345e-08	1.5164673760067318e-07	2.4148618330436836e-09	1.3626543288502136e-05	1.5168582385166579e-07	2.4154842575911388e-09	1.3630225637119023e-05	1.5172511186386494e-07	2.4161098609880743e-09	1.095876197146161e-08	1.517289172094015e-07	2.416170457282463e-09	1.3633762789774563e-05	1.517600513387197e-07	2.4166661895163106e-09	1.3635812259718672e-05	1.5177701618379638e-07	2.41693627534357e-09	1.1022899772056714e-08	1.5178030509847644e-07	2.4169886483699065e-09	1.1023139700829992e-08	1.517835920302368e-07	2.4170409898294244e-09	1.3636944944315823e-05	1.517840353452347e-07	2.4170479911114362e-09	1.0963236172566138e-08	1.517870744406159e-07	2.4170963864914982e-09	1.0963458215096355e-08	1.517901138436585e-07	2.417144786780248e-09	1.1023937336704282e-08	1.5179315410467796e-07	2.4171932007401217e-09	1.3636896840736401e-05	1.517799972988829e-07	2.4169836558951193e-09	1.0057651386611053e-05	1.5171723329293232e-07	2.4159841729555295e-09	1.1018671705316752e-08	1.517200800852993e-07	2.416029507003392e-09	1.3629467102398962e-05	1.516996193216391e-07	2.415703718472424e-09	1.3628044481108103e-05	1.5168896714262318e-07	2.4155341502380637e-09	1.3627933245339192e-05	1.516941688573634e-07	2.415617053180287e-09	1.1016782018260065e-08	1.516977054754921e-07	2.415673371837447e-09	1.0052181583475633e-05	1.516617801128537e-07	2.4151013430642937e-09	1.1014365346001042e-08	1.5166555496104808e-07	2.415161454954047e-09	1.3627819151812489e-05	1.5170178324940435e-07	2.415738406331546e-09	1.363178959330525e-05	1.517469700435859e-07	2.416457982834253e-09	1.3636089976451797e-05	1.5179227020628748e-07	2.4171793308618587e-09	1.0059805497428745e-05	1.517756835270167e-07	2.416915169502e-09	1.1022716344406018e-08	1.517794584770802e-07	2.416975281633033e-09	1.1022988919149478e-08	1.5178322865095134e-07	2.4170353177094575e-09	1.3638535389526804e-05	1.5180903307123708e-07	2.417446167859672e-09	1.3639812870198144e-05	1.5181699476420733e-07	2.4175728850929746e-09	1.363944059654088e-05	1.5180831871689896e-07	2.4174346731335023e-09	1.0965115279102765e-08	1.518113017077945e-07	2.4174821750127734e-09	1.3638057062000789e-05	1.5179113600384453e-07	2.4171610245855067e-09	1.3635781973451997e-05	1.5176721079767727e-07	2.41678003738761e-09	1.3633676028314549e-05	1.517477917204772e-07	2.4164708350915355e-09	1.0055049420621986e-05	1.5168957065931724e-07	2.415543742772303e-09	1.3627824146942133e-05	1.5169299001916883e-07	2.4155982551087656e-09	1.1016646020621464e-08	1.5169641934152892e-07	2.4156528653489406e-09	1.0052078384988597e-05	1.516589879698725e-07	2.4150568473371844e-09	1.1014101002340912e-08	1.5166262665950959e-07	2.4151147913422908e-09	1.0954160248148421e-08	1.516662671794116e-07	2.4151727644861143e-09	1.3627610097662708e-05	1.5169880450204296e-07	2.4156909440122433e-09	1.3631287729774535e-05	1.5174113443497875e-07	2.416365040678859e-09	1.0959767208035354e-08	1.5174507770387273e-07	2.416427833987174e-09	1.3635807916757415e-05	1.517901216160166e-07	2.4171451221205456e-09	1.3639772312601812e-05	1.5183059840888435e-07	2.417789657477492e-09	1.3642903460669827e-05	1.5186045026425049e-07	2.418264980548154e-09	1.0064016328655832e-05	1.5182824424012337e-07	2.417752083671701e-09	1.1026690548759423e-08	1.5183169721416973e-07	2.417807068893409e-09	1.0966667774712632e-08	1.5183514614463123e-07	2.4178619897276307e-09	1.3641765711516842e-05	1.5183877503224754e-07	2.4179197233056754e-09	1.3641184760038785e-05	1.5182911052957207e-07	2.4177657808719876e-09	1.006093798939238e-05	1.517687979733225e-07	2.4168053219041055e-09	1.0962252829966898e-08	1.5177172446551265e-07	2.4168519242983054e-09	1.3634055026434556e-05	1.5174926527048179e-07	2.4164942733812277e-09	1.1021049178737475e-08	1.5175217245479696e-07	2.4165405686648423e-09	1.1021261655871185e-08	1.5175508198977444e-07	2.4165869013847926e-09	1.3632573000938208e-05	1.5173531192733052e-07	2.4162720951322214e-09	1.1019958769403021e-08	1.517382974382726e-07	2.4163196379499555e-09	1.0054451703696688e-05	1.5167881762920555e-07	2.4153724871298113e-09	1.1015762869821825e-08	1.516818949090873e-07	2.4154214914513464e-09	1.3626812661413716e-05	1.5167905813417295e-07	2.4153763643810206e-09	1.0955467695057018e-08	1.516823359340015e-07	2.415428561780695e-09	1.1015918050606069e-08	1.5168561805786433e-07	2.41548082803563e-09	1.0051287665976332e-05	1.5164227889119153e-07	2.4147907223418856e-09	1.1012931089633081e-08	1.516457267145489e-07	2.4148456271418337e-09	1.3625135320141051e-05	1.5166773791584593e-07	2.4151961866506153e-09	1.0050728917022894e-05	1.516419367169795e-07	2.4147853550815226e-09	1.0049329903863196e-05	1.5162215354622098e-07	2.4144703474148533e-09	1.3624729847497785e-05	1.5166528125953308e-07	2.4151571289620306e-09	1.0954368670147161e-08	1.5166919654857973e-07	2.4152194765432404e-09	1.1014857292442326e-08	1.5167311056997296e-07	2.415281803934076e-09	1.3629269489545711e-05	1.5171344487952034e-07	2.4159240819932894e-09	1.3632547522737241e-05	1.5174609376994438e-07	2.416443958036756e-09	1.102062023196717e-08	1.51749797450304e-07	2.4165029355497178e-09	1.363517907830234e-05	1.5177094739294606e-07	2.41683968829113e-09	1.0057916784384382e-05	1.5173262591384303e-07	2.4162294109733328e-09	1.0959580617459525e-08	1.5173598294424013e-07	2.4162828684928993e-09	1.3632519964698413e-05	1.517344383906652e-07	2.4162582282152886e-09	1.3631675345447289e-05	1.517230198644964e-07	2.416076365267107e-09	1.3630186038489811e-05	1.5170626331050425e-07	2.4158095169258007e-09	1.3628543804810184e-05	1.5168967972670372e-07	2.4155454435508597e-09	1.1016685281724491e-08	1.5169269466754143e-07	2.415593454829515e-09	1.0956686411858646e-08	1.516957117032865e-07	2.415641499469484e-09	1.3627828090298817e-05	1.5168498578711029e-07	2.415470723154114e-09	1.3627364884618577e-05	1.5168403684611833e-07	2.415455649863974e-09	1.0955868831793903e-08	1.5168732800010683e-07	2.4155080597820442e-09	1.3628274350297716e-05	1.5169846218292126e-07	2.4156854047914443e-09	1.0956813482487697e-08	1.5170193279697442e-07	2.41574067235588e-09	1.005277583350902e-05	1.516682512592329e-07	2.41520434965387e-09	1.1014773260821196e-08	1.5167185544616927e-07	2.415261744128425e-09	1.0954826840759156e-08	1.5167546104892387e-07	2.4153191611456864e-09	1.0955087110476154e-08	1.516790687146832e-07	2.415376611011608e-09	1.1015558405609544e-08	1.5168267909234914e-07	2.415434104059417e-09	1.3629162978523898e-05	1.5171389768771997e-07	2.4159312648949387e-09	1.0957815822032772e-08	1.5171762834799214e-07	2.4159906730995938e-09	1.1018310896419087e-08	1.5172136067154754e-07	2.4160501077881484e-09	1.3633087676048574e-05	1.5175832066499312e-07	2.4166386813581027e-09	1.096102155410521e-08	1.5176210935494831e-07	2.416699013386316e-09	1.363690786857816e-05	1.5179977625819354e-07	2.417298828593233e-09	1.1024316011819125e-08	1.518035560752257e-07	2.4173590191122745e-09	1.096433025259449e-08	1.5180733413195812e-07	2.417419181598771e-09	1.3640824385327724e-05	1.518408741694943e-07	2.417953266657864e-09	1.0062660783024377e-05	1.518143961085643e-07	2.417531608310172e-09	1.0060818646591838e-05	1.5178310156869837e-07	2.4170332470124247e-09	1.3637471662973943e-05	1.5179520888416833e-07	2.4172260174044553e-09	1.0059135801659582e-05	1.5175122424010262e-07	2.416525574357964e-09	1.0056038778913969e-05	1.5170254876066652e-07	2.415750434592946e-09	1.3628873093025722e-05	1.5169509907471426e-07	2.4156317821139973e-09	1.0956913700108009e-08	1.5169827655322542e-07	2.4156823808020678e-09	1.0957142618873424e-08	1.5170145284284944e-07	2.4157329605599668e-09	1.1017593787857177e-08	1.5170462846887887e-07	2.415783529752649e-09	1.0052607199249549e-05	1.5164908769115187e-07	2.414899070967409e-09	1.3623622224511619e-05	1.5163691824856467e-07	2.4147052726457385e-09	1.3622551096175141e-05	1.516259837572357e-07	2.414531149450813e-09	1.1012004836723846e-08	1.5162906852156016e-07	2.41458027236002e-09	1.3622037743751639e-05	1.516218117744289e-07	2.4144647250823614e-09	1.362171509027177e-05	1.5162025433285417e-07	2.414439945525614e-09	1.0951278945689438e-08	1.5162348010440772e-07	2.4144913141669474e-09	1.0047358594801487e-05	1.515778771714264e-07	2.4137651408357348e-09	1.1008337848043135e-08	1.5158118842690961e-07	2.413817870801676e-09	1.3618915550145438e-05	1.5159354228566618e-07	2.4140146316868965e-09	1.3620586975909435e-05	1.516145285748167e-07	2.4143488559080173e-09	1.3622965027637702e-05	1.5164280380255898e-07	2.4147991427081904e-09	1.101295177275062e-08	1.5164651149211276e-07	2.4148581850064824e-09	1.0953022497616887e-08	1.5165021895126878e-07	2.4149172236321242e-09	1.0953289830280768e-08	1.516539268573938e-07	2.414976269371859e-09	1.1013758225850183e-08	1.5165763588879246e-07	2.415035333027332e-09	1.1014027118803654e-08	1.516613453390928e-07	2.415094403350116e-09	1.3627503504802281e-05	1.5169414538976968e-07	2.4156167304433346e-09	1.0052864072837866e-05	1.5167153273419723e-07	2.4152566428479135e-09	1.0954852014814937e-08	1.5167529575417508e-07	2.415316565783192e-09	1.3628848164965633e-05	1.517070004544154e-07	2.4158214210731347e-09	1.1017676374912473e-08	1.517106847040218e-07	2.415880089542059e-09	1.005399162132447e-05	1.5168348552360904e-07	2.4154469436934355e-09	1.3628844897320232e-05	1.5170162988843006e-07	2.4157358457446335e-09	1.3629861884118745e-05	1.5170984891742782e-07	2.4158666968363295e-09	1.0957851699352736e-08	1.5171317571813119e-07	2.41591967337278e-09	1.1018318755377054e-08	1.5171650192672903e-07	2.415972640482631e-09	1.1018560898030627e-08	1.517198269749529e-07	2.4160255891167618e-09	1.0958574113055223e-08	1.5172315029613728e-07	2.4160785102515634e-09	1.1019044917062154e-08	1.5172647305459012e-07	2.4161314224275593e-09	1.3631499641548333e-05	1.5172569015614727e-07	2.4161189334609705e-09	1.1019283468471522e-08	1.5172891817929254e-07	2.4161703372035954e-09	1.3631297533651424e-05	1.5172249933492598e-07	2.416068111842603e-09	1.0958846303745975e-08	1.517256830136149e-07	2.416118809567675e-09	1.3630808086729455e-05	1.5171749163628733e-07	2.4159883695038364e-09	1.3630104223532189e-05	1.517111539056035e-07	2.415887455787788e-09	1.0957983083019612e-08	1.5171438580478154e-07	2.415938921523487e-09	1.0053226641537738e-05	1.5166360090237528e-07	2.4151302206072406e-09	1.362574016319542e-05	1.516661721377551e-07	2.4151711798807077e-09	1.0050262092090315e-05	1.5162326234890661e-07	2.4144878832724296e-09	1.0047555798419814e-05	1.515836033047131e-07	2.41385634955236e-09	1.3619404586208309e-05	1.5159851439786592e-07	2.414093803149109e-09	1.004617078619603e-05	1.5156320174579756e-07	2.413531477212852e-09	1.0043887565437952e-05	1.515285247579644e-07	2.412979272893254e-09	1.361474914606223e-05	1.5154637928002478e-07	2.413263596864433e-09	1.0945873729547307e-08	1.5154984460264292e-07	2.413318779788036e-09	1.0946124905292936e-08	1.5155331100044448e-07	2.4133739798337155e-09	1.1006537854420635e-08	1.5155677910302343e-07	2.4134292070270496e-09	1.1006790611715417e-08	1.5156024828052528e-07	2.4134844513377727e-09	1.0946878984121173e-08	1.515637179010107e-07	2.4135397027024332e-09	1.3617947366327309e-05	1.5158177605115732e-07	2.4138272704072795e-09	1.1008619751780372e-08	1.5158526854071548e-07	2.413882885902508e-09	1.0948699674789204e-08	1.515887612831278e-07	2.4139385054233588e-09	1.362019126311917e-05	1.5160688263494856e-07	2.4142270806964547e-09	1.1010456554735256e-08	1.5161040252665064e-07	2.4142831324666796e-09	1.1010712631118235e-08	1.5161392294322773e-07	2.4143391925935934e-09	1.3622441567974503e-05	1.5163215179119713e-07	2.414629479493965e-09	1.0952113455943514e-08	1.5163569688304472e-07	2.414685932438302e-09	1.0952369556464738e-08	1.516392419882368e-07	2.4147423855930935e-09	1.3624701163728937e-05	1.516573936038145e-07	2.415031440272479e-09	1.0050081622977129e-05	1.51622522372772e-07	2.414476144780128e-09	1.0951459466821747e-08	1.5162609347063713e-07	2.4145330115895466e-09	1.3623483275349165e-05	1.5164310925512183e-07	2.414803968470372e-09	1.0952965270179697e-08	1.5164665019081554e-07	2.4148603548698846e-09	1.0953220185588778e-08	1.5165018961085005e-07	2.414916717132746e-09	1.1013675716073034e-08	1.5165372814681792e-07	2.414973065316808e-09	1.0953729732397268e-08	1.5165726453189344e-07	2.4150293792492304e-09	1.3626106470090392e-05	1.516713903669347e-07	2.415254309084175e-09	1.3627164007449367e-05	1.5168175409937502e-07	2.415419324764883e-09	1.362782667999949e-05	1.5168760006182494e-07	2.415512396426311e-09	1.101645552278304e-08	1.5169091033291555e-07	2.4155651098112577e-09	1.3628366556964851e-05	1.5169231052674098e-07	2.415587388800244e-09	1.1016807162816018e-08	1.516955442110026e-07	2.4156388827828537e-09	1.3628553227039233e-05	1.516937076458824e-07	2.41560962624426e-09	1.3628267939310352e-05	1.5169075667068288e-07	2.4155626340885613e-09	1.1016672671804303e-08	1.5169394599598583e-07	2.415613422058143e-09	1.0956686568998613e-08	1.5169713628601952e-07	2.4156642253921866e-09	1.1017137548265917e-08	1.517003286145555e-07	2.415715061189539e-09	1.1017370172137633e-08	1.517035224525236e-07	2.4157659210248456e-09	1.005268593004469e-05	1.5165381831917233e-07	2.4149744237586494e-09	1.1013959511180068e-08	1.5165703043978956e-07	2.4150255748564535e-09	1.0953989971229065e-08	1.5166024406119782e-07	2.4150767498533244e-09	1.0954222916142918e-08	1.5166345972099487e-07	2.4151279573099716e-09	1.101466222691153e-08	1.5166667795818468e-07	2.415179205809508e-09	1.0050220967907409e-05	1.516185139872659e-07	2.4144122423515845e-09	1.00470464224408e-05	1.5157305141607002e-07	2.413688303332327e-09	1.3618133846839893e-05	1.5158441780033813e-07	2.413869333619843e-09	1.1008806694985134e-08	1.5158788897840004e-07	2.413924609919535e-09	1.0948883295668558e-08	1.515913611605188e-07	2.413979902204754e-09	1.1009310880815454e-08	1.515948355619134e-07	2.414035229827243e-09	1.1009563153291404e-08	1.5159831155507728e-07	2.4140905827943195e-09	1.1009815529410095e-08	1.5160178912668623e-07	2.414145960893827e-09	1.3621187191922359e-05	1.5162060596271534e-07	2.414445629699647e-09	1.101140089129546e-08	1.5162418965029894e-07	2.414502697417171e-09	1.0951471025729213e-08	1.5162777340242862e-07	2.4145597661590704e-09	1.3623901146463267e-05	1.5165207974036766e-07	2.414946842056292e-09	1.0953471222883866e-08	1.51655730164428e-07	2.4150049722856353e-09	1.3626638475458933e-05	1.5168258858507653e-07	2.415432675944315e-09	1.3629077226649088e-05	1.517085736887945e-07	2.4158464601490638e-09	1.3631228627643276e-05	1.5173047504957816e-07	2.416195203801776e-09	1.0055079645101332e-05	1.5169604365786612e-07	2.415646891774709e-09	1.1016999579950497e-08	1.5169951274056214e-07	2.4157021339474436e-09	1.1017251380400433e-08	1.5170298023159326e-07	2.4157573507752936e-09	1.0053159988697785e-05	1.5166437434182246e-07	2.415142560329692e-09	1.1014739880096497e-08	1.5166775317424334e-07	2.4151963654014687e-09	1.0954777406520337e-08	1.5167113011171423e-07	2.4152501402997154e-09	1.0955021411030589e-08	1.5167450575829356e-07	2.4153038946435644e-09	1.3627101959545047e-05	1.516785516747045e-07	2.4153682992768394e-09	1.3627055113360571e-05	1.5167689013521194e-07	2.415341824271219e-09	1.1015702991476465e-08	1.5168009660218658e-07	2.415392884887377e-09	1.3626918927400468e-05	1.5167531287018837e-07	2.415316700971849e-09	1.0955367744296347e-08	1.516784913293851e-07	2.415367315746254e-09	1.0050904864927308e-05	1.516264185227785e-07	2.41453809408738e-09	1.3622010284111681e-05	1.5162289210624865e-07	2.414481949826764e-09	1.1011704299921416e-08	1.5162611541342098e-07	2.4145332789709423e-09	1.0951747550334501e-08	1.5162933983475396e-07	2.4145846258576564e-09	1.1012173509262729e-08	1.516325664480084e-07	2.4146360076494096e-09	1.3622811086149362e-05	1.516336869984141e-07	2.4146538695007206e-09	1.0047996954497513e-05	1.51589138207165e-07	2.4139444789789573e-09	1.1009174894359363e-08	1.5159250909843544e-07	2.4139981582796494e-09	1.094924242866678e-08	1.5159588100659542e-07	2.4140518537718147e-09	1.094948615456795e-08	1.5159925450698736e-07	2.414105574617406e-09	1.1009910132008164e-08	1.5160263017664196e-07	2.41415933000525e-09	1.1010155455430343e-08	1.516060074235767e-07	2.4142131105082943e-09	1.1010400885441457e-08	1.5160938623948193e-07	2.4142669159941542e-09	1.3621396273020154e-05	1.5162120589705417e-07	2.414455157135183e-09	1.0951288813073658e-08	1.5162467833565076e-07	2.4145104533703585e-09	1.0047681554800743e-05	1.5158820437684858e-07	2.4139296493124045e-09	1.3620156050466631e-05	1.5160888546598215e-07	2.4142589930981e-09	1.101057707871922e-08	1.5161248341037214e-07	2.4143162876161372e-09	1.0950652667536356e-08	1.516160804451039e-07	2.414373567645947e-09	1.3622847827482959e-05	1.5163869928264618e-07	2.4147337587941826e-09	1.004897915172601e-05	1.5160778770843248e-07	2.4142415134877996e-09	1.0046992444278324e-05	1.5157631185076256e-07	2.4137402746942993e-09	1.3619131419049415e-05	1.5159360548537621e-07	2.414015639905242e-09	1.0949390173136477e-08	1.5159707187920482e-07	2.414070839294146e-09	1.0949640341355437e-08	1.5160053683349786e-07	2.4141260157618358e-09	1.1010071466261265e-08	1.516040009807068e-07	2.4141811793795015e-09	1.101032286342194e-08	1.5160746370727053e-07	2.4142363203767513e-09	1.0950390366207479e-08	1.5161092440139476e-07	2.414291429011321e-09	1.101082532997787e-08	1.5161438431669695e-07	2.414346525245894e-09	1.1011076446168877e-08	1.5161784284085274e-07	2.4144015993297773e-09	1.0951139552740198e-08	1.5162129936327057e-07	2.414456641539854e-09	1.362277468949096e-05	1.5163197938055737e-07	2.4146266888792413e-09	1.1012390155879574e-08	1.5163533402702915e-07	2.4146801089232615e-09	1.101263409277485e-08	1.5163868787068735e-07	2.4147335161860914e-09	1.3623956585713342e-05	1.5164333222436586e-07	2.414807454481905e-09	1.0953045172476187e-08	1.5164660197507488e-07	2.4148595228016856e-09	1.0953281978493997e-08	1.516498716769245e-07	2.4149115903462344e-09	1.3624649953912082e-05	1.5165007851504556e-07	2.4149148738889833e-09	1.095354675987354e-08	1.516533048941618e-07	2.4149662517209294e-09	1.0049480774019854e-05	1.5160404379773702e-07	2.4141818022711085e-09	1.3620309828407945e-05	1.5160279916267725e-07	2.4141619936019363e-09	1.3620373109393962e-05	1.5160533476879776e-07	2.4142023900841386e-09	1.004625347559687e-05	1.5156167372330546e-07	2.41350713752832e-09	1.1007230623811275e-08	1.515650858610789e-07	2.413561473549037e-09	1.1007478142310205e-08	1.5156849916937137e-07	2.4136158282071952e-09	1.1007725736307838e-08	1.5157191363925505e-07	2.413670201360684e-09	1.1007973405342526e-08	1.5157532926203296e-07	2.4137245928710684e-09	1.361853036920688e-05	1.5158874429286245e-07	2.413938237178514e-09	1.0948974501534623e-08	1.5159224524876054e-07	2.4139939874332197e-09	1.3620403248028488e-05	1.5161107268675247e-07	2.4142938136048376e-09	1.0950554733595268e-08	1.5161463097026762e-07	2.414350476633387e-09	1.0950811056643842e-08	1.5161818935038894e-07	2.41440714119885e-09	1.1011254818958753e-08	1.516217484660753e-07	2.4144638174762943e-09	1.3623304960602488e-05	1.5164384683597258e-07	2.4148157217691947e-09	1.0049322597087344e-05	1.516131791637916e-07	2.4143273610454046e-09	1.1010889477634869e-08	1.5161675296017463e-07	2.4143842709389744e-09	1.1011148640565723e-08	1.5162032615643507e-07	2.4144411712759404e-09	1.0951219493064599e-08	1.5162389809716025e-07	2.4144980516194584e-09	1.1011666801676587e-08	1.5162747009442397e-07	2.4145549328633353e-09	1.0048297058574458e-05	1.5159643972676288e-07	2.414060791068641e-09	1.0949514111792476e-08	1.515999834578092e-07	2.4141172221663905e-09	1.362132493302426e-05	1.5161889908711848e-07	2.414418426083371e-09	1.0951171775234836e-08	1.5162238548242486e-07	2.414473944174615e-09	1.0951423729591671e-08	1.5162587125652858e-07	2.414529452374274e-09	1.3623384593172808e-05	1.5164022041570165e-07	2.4147579385504524e-09	1.004894925655632e-05	1.5160060749076473e-07	2.4141271227945294e-09	1.0949910901135519e-08	1.516039945029241e-07	2.4141810583724582e-09	1.3620925258477623e-05	1.5161127471452778e-07	2.4142969823891917e-09	1.0950696431297377e-08	1.516146276601133e-07	2.4143503755358416e-09	1.0950938855604401e-08	1.5161798058394735e-07	2.4144037683365132e-09	1.3621990650721966e-05	1.5162319770330803e-07	2.4144868428300078e-09	1.0951553627509303e-08	1.516265325857755e-07	2.4145399483846505e-09	1.1011986218113216e-08	1.5162986823406015e-07	2.4145930661348756e-09	1.3622954469669014e-05	1.5163449297810942e-07	2.414666710599475e-09	1.3623345384855061e-05	1.516396045504752e-07	2.414748109907893e-09	1.0952695824847508e-08	1.516429411133706e-07	2.414801242305483e-09	1.3624143838210755e-05	1.516491982964622e-07	2.414900886761957e-09	1.09533678201941e-08	1.5165255041430565e-07	2.414954266886309e-09	1.0953610109815818e-08	1.51655903191248e-07	2.415007657506807e-09	1.3625391968125601e-05	1.5166362757931664e-07	2.415130668049926e-09	1.1014603508288915e-08	1.5166700465587798e-07	2.4151844456260266e-09	1.0050398534167084e-05	1.5162549293662724e-07	2.414523407433018e-09	1.3622855079255341e-05	1.516359748675503e-07	2.414690331937035e-09	1.0048423301201579e-05	1.5159641972939406e-07	2.4140604520032763e-09	1.0949547862661132e-08	1.5159987477135092e-07	2.4141154709958124e-09	1.004607824088463e-05	1.515612515957004e-07	2.413500430761683e-09	1.0947015185861978e-08	1.515647275004829e-07	2.4135557819039335e-09	1.0043793317905327e-05	1.5152687415941152e-07	2.412952998313263e-09	1.3614296812251184e-05	1.5154069617134998e-07	2.4131730996060337e-09	1.0945543304333044e-08	1.5154416598132842e-07	2.413228353573124e-09	1.0042473719751604e-05	1.515061034491123e-07	2.4126222315671707e-09	1.100319945627784e-08	1.5150955356162414e-07	2.4126771718410257e-09	1.1003449633996285e-08	1.5151300287549966e-07	2.412732099397747e-09	1.3612920439245238e-05	1.5152402199942095e-07	2.412907560127394e-09	1.3613761940710754e-05	1.5153235655846333e-07	2.4130402711725384e-09	1.1005139431871442e-08	1.5153571578504704e-07	2.4130937642567895e-09	1.0945227964065623e-08	1.5153907406262466e-07	2.413147242229969e-09	1.3614962413775285e-05	1.51544851294513e-07	2.4132392323433314e-09	1.0945902829383824e-08	1.5154817548572975e-07	2.413292167596745e-09	1.0946143086406526e-08	1.5155149965721036e-07	2.413345102536844e-09	1.1006545173494805e-08	1.5155482438675874e-07	2.413398046364697e-09	1.361626480415681e-05	1.515589419772961e-07	2.4134636121560907e-09	1.094692564116621e-08	1.5156225028591885e-07	2.4135162945697783e-09	1.1007330916156333e-08	1.5156555947542923e-07	2.4135689910116173e-09	1.0947403992753759e-08	1.5156886841266524e-07	2.4136216834368133e-09	1.0947643184328154e-08	1.5157217766808073e-07	2.4136743809294037e-09	1.100805247681323e-08	1.5157548781236233e-07	2.4137270925771227e-09	1.0948121681624638e-08	1.515787977114675e-07	2.413779800321165e-09	1.0948360946420963e-08	1.515821079358853e-07	2.4138325132461197e-09	1.3618679405616746e-05	1.515860134358859e-07	2.4138947063299906e-09	1.1009047733493411e-08	1.515893285790548e-07	2.4139474976430807e-09	1.1009288640234233e-08	1.515926443069591e-07	2.414000298267936e-09	1.3619660313739067e-05	1.5159767611653008e-07	2.414080430920543e-09	1.0949693029256712e-08	1.5160101261436742e-07	2.4141335623303307e-09	1.0046055452912385e-05	1.5155775164118897e-07	2.4134446684949873e-09	1.3616738496446466e-05	1.5156697114641965e-07	2.4135914914278522e-09	1.0947427071858759e-08	1.5157036825016145e-07	2.4136455879595955e-09	1.0947672438486703e-08	1.515737661819335e-07	2.4136996976764968e-09	1.1008088066330227e-08	1.5157716553515968e-07	2.413753830028422e-09	1.1008334940900474e-08	1.5158056571120952e-07	2.4138079754825513e-09	1.0044791702700879e-05	1.515410089216983e-07	2.4131780702382495e-09	1.1005691504344942e-08	1.515444399403235e-07	2.4132327068244927e-09	1.0945782228410245e-08	1.5154787111589715e-07	2.413287345908966e-09	1.0946030047696178e-08	1.5155130305060566e-07	2.4133419970811006e-09	1.3616494733162418e-05	1.5156567101631276e-07	2.413570805215355e-09	1.004393306786993e-05	1.515294666277295e-07	2.4129942836765105e-09	1.0041590556100223e-05	1.5149436244115044e-07	2.4124352807168273e-09	1.3611695099241233e-05	1.5151264613335533e-07	2.4127264360171436e-09	1.0943481331091542e-08	1.515161691740771e-07	2.412782537743407e-09	1.0943735553998394e-08	1.5151969193890927e-07	2.412838635075225e-09	1.100413832897617e-08	1.51523215060173e-07	2.412894738081925e-09	1.0944243980943842e-08	1.5152673726200508e-07	2.41295082644647e-09	1.0041467154726794e-05	1.514922766168978e-07	2.412402065586679e-09	1.361145267242718e-05	1.5150916065044955e-07	2.4126709237002267e-09	1.3612823165974968e-05	1.5152363734601651e-07	2.4129014436539173e-09	1.1004460364627287e-08	1.5152707962899346e-07	2.412956259315223e-09	1.3614242043345563e-05	1.5153854115665638e-07	2.413138764167357e-09	1.361507344871521e-05	1.51547002622949e-07	2.4132734971766144e-09	1.0946026239010249e-08	1.5155035519060933e-07	2.413326884313808e-09	1.3615966624787985e-05	1.5155643449707612e-07	2.413423687395239e-09	1.0946717575597374e-08	1.515597643521042e-07	2.4134767129198866e-09	1.0946958498344627e-08	1.5156309452209805e-07	2.413529743461056e-09	1.3617009851928789e-05	1.5156797893872071e-07	2.4136075240440993e-09	1.0947554689092127e-08	1.5157130875346615e-07	2.4136605489734526e-09	1.0044060478840664e-05	1.5152676916917703e-07	2.412951291772284e-09	1.361376502194646e-05	1.5153285723115203e-07	2.4130482468555034e-09	1.1005155406676504e-08	1.51536228607281e-07	2.413101933624744e-09	1.0945244745506731e-08	1.5153959992696831e-07	2.413155619494857e-09	1.100564515227522e-08	1.5154297235644266e-07	2.4132093230371872e-09	1.100589009650377e-08	1.515463453099727e-07	2.413263034924313e-09	1.0945975519522883e-08	1.515497182011104e-07	2.413316745817411e-09	1.3615948809029065e-05	1.5155807168576974e-07	2.413449776559559e-09	1.1006968670427342e-08	1.515614785424453e-07	2.413504028289913e-09	1.1007215939266576e-08	1.5156488575653394e-07	2.413558285711515e-09	1.361745310416832e-05	1.5157557608717237e-07	2.413728527050297e-09	1.0948051277987883e-08	1.5157900791001925e-07	2.4137831763055603e-09	1.1008471218055735e-08	1.5158244051668758e-07	2.413837838042661e-09	1.3619153892375563e-05	1.5159487962146094e-07	2.4140359241082075e-09	1.1009613463873355e-08	1.5159832377963172e-07	2.4140907697628918e-09	1.0046032290949262e-05	1.5156027427377733e-07	2.4134848602104562e-09	1.1007099812876392e-08	1.5156372025901006e-07	2.4135397349425863e-09	1.3617583803676426e-05	1.5157692199190868e-07	2.4137499606795794e-09	1.094814750663651e-08	1.515803588868832e-07	2.4138046906530013e-09	1.1008568586467037e-08	1.5158379635630477e-07	2.413859429774305e-09	1.361936594353737e-05	1.515960843653317e-07	2.4140551050248727e-09	1.0045937808487432e-05	1.5155662749946646e-07	2.4134267829065056e-09	1.3616848476903e-05	1.515671146572977e-07	2.413593783098175e-09	1.1007661615720182e-08	1.5157053788763062e-07	2.4136482954444596e-09	1.3618060153935e-05	1.5158054390554174e-07	2.4138076338933997e-09	1.361893682187694e-05	1.5159047362410946e-07	2.4139657560407515e-09	1.1009359148840045e-08	1.5159389193560136e-07	2.414020190020258e-09	1.0949428401457837e-08	1.5159730932455985e-07	2.4140746093084925e-09	1.3620421182903909e-05	1.5160725118594726e-07	2.414232922472293e-09	1.3621282960169792e-05	1.5161697775846834e-07	2.4143878050929586e-09	1.0951063903954238e-08	1.5162035660485005e-07	2.4144416106890147e-09	1.3622409742843532e-05	1.5162948373931102e-07	2.414586947319172e-09	1.004804616582147e-05	1.5158809882773304e-07	2.413927918196557e-09	1.0948949703877846e-08	1.5159143008927642e-07	2.413980966212175e-09	1.3619694374813092e-05	1.5159913325766556e-07	2.414103633563567e-09	1.362038564041204e-05	1.5160703727795187e-07	2.414229504975828e-09	1.0950313107795081e-08	1.5161039430433252e-07	2.414282963386012e-09	1.1010740938139525e-08	1.516137530868879e-07	2.4143364497617235e-09	1.3621761101715462e-05	1.51623011741906e-07	2.4144838972702656e-09	1.0951461237905123e-08	1.516264144256405e-07	2.4145380827090016e-09	1.1011898449403984e-08	1.5162981873670224e-07	2.4145922940604937e-09	1.0951953717437903e-08	1.516332234740288e-07	2.414646512198522e-09	1.0952200036916475e-08	1.5163662922869225e-07	2.4147007465354787e-09	1.3623933639833049e-05	1.5164822235850166e-07	2.414885370395659e-09	1.0953271302837199e-08	1.5165167914474143e-07	2.414940417287419e-09	1.3625419271026862e-05	1.5166577196160913e-07	2.4151648446755754e-09	1.3626799750246962e-05	1.516817147648874e-07	2.4154187264026228e-09	1.3628281062432272e-05	1.516980740680066e-07	2.4156792339421316e-09	1.3629707755384511e-05	1.517130761812769e-07	2.4159181234728628e-09	1.3630923655381998e-05	1.5172520232989062e-07	2.416111212067539e-09	1.0958878128247071e-08	1.5172862911257634e-07	2.4161657808279778e-09	1.0054650908920978e-05	1.5168790326707763e-07	2.4155172432514138e-09	1.3628316856916668e-05	1.516935532726199e-07	2.4156072046006463e-09	1.101687719513808e-08	1.5169689578429825e-07	2.415660431466724e-09	1.1017119965648525e-08	1.5170023773033055e-07	2.4157136493258553e-09	1.3629235412362633e-05	1.5170292827510012e-07	2.4157564863400627e-09	1.1017577315721041e-08	1.5170623610713437e-07	2.4158091610189787e-09	1.0957594063505039e-08	1.5170954306751214e-07	2.415861821818174e-09	1.3629946856085607e-05	1.5171063184106786e-07	2.4158791550532884e-09	1.1018136543791099e-08	1.5171391950864712e-07	2.415931508698208e-09	1.1018375245744728e-08	1.5171720716745115e-07	2.415983862204405e-09	1.3630592086770859e-05	1.517181462224416e-07	2.415998814281493e-09	1.3630707667319594e-05	1.517200921814375e-07	2.4160298034527167e-09	1.3630977752824434e-05	1.5172387758533017e-07	2.4160900877698936e-09	1.3631465404306838e-05	1.5173009893433786e-07	2.416189166562116e-09	1.1019449362503853e-08	1.517334422845525e-07	2.4162424071921467e-09	1.0054854852506334e-05	1.5169148342835982e-07	2.4155742513533947e-09	1.1016627174887864e-08	1.5169486020117118e-07	2.4156280242409535e-09	1.3629212727889289e-05	1.5170649630334084e-07	2.4158133353915176e-09	1.0053203243661996e-05	1.516686901208051e-07	2.4152113123344268e-09	1.101495723440868e-08	1.516721822475266e-07	2.4152669220289003e-09	1.3627594765038567e-05	1.5168993271974298e-07	2.415549598145101e-09	1.005225741916315e-05	1.5165640036702765e-07	2.4150156290575005e-09	1.101406158582484e-08	1.5165998443324758e-07	2.4150727025621295e-09	1.3626779460573898e-05	1.5168147499294302e-07	2.415414923707325e-09	1.3628680608409792e-05	1.5170217542965875e-07	2.4157445540345585e-09	1.3630387726378114e-05	1.5172006198846044e-07	2.4160293686771883e-09	1.1018708112648725e-08	1.5172354447642358e-07	2.4160848244752855e-09	1.0958731278445334e-08	1.517270254129665e-07	2.4161402555696076e-09	1.3632357597424227e-05	1.51740461394509e-07	2.4163541953027196e-09	1.09599777589877e-08	1.5174386443440415e-07	2.4164083860312834e-09	1.09602238114621e-08	1.517472669024988e-07	2.416462567656342e-09	1.3633865690395025e-05	1.5175573813640312e-07	2.416597449570686e-09	1.3634338735396959e-05	1.5176001288393544e-07	2.4166655118001917e-09	1.0961435764650382e-08	1.5176330402986286e-07	2.416717920930912e-09	1.3634819495574787e-05	1.5176514157460853e-07	2.416747180808947e-09	1.005681644157223e-05	1.517178443370627e-07	2.415994010218152e-09	1.0958388799624297e-08	1.517211390069891e-07	2.416046475590894e-09	1.3630983412080876e-05	1.517240152886835e-07	2.4160922891250312e-09	1.3631395469753955e-05	1.5173006176156886e-07	2.4161885871095665e-09	1.0054515654075994e-05	1.51688329411174e-07	2.4155240401946957e-09	1.1016403273192329e-08	1.5169176468068367e-07	2.4155787443690197e-09	1.0956435387630707e-08	1.5169519966412395e-07	2.415633443987035e-09	1.1016901464833366e-08	1.516986355621155e-07	2.4156881581677933e-09	1.362950594431595e-05	1.5171103600227394e-07	2.415885632381725e-09	1.0957804424118492e-08	1.517144993434136e-07	2.4159407835061154e-09	1.363107318975954e-05	1.517286553595059e-07	2.416166208684016e-09	1.3632399969730617e-05	1.5174288452903315e-07	2.416392794325257e-09	1.3633644223688697e-05	1.5175575720390247e-07	2.4165977763818774e-09	1.0961063565545109e-08	1.5175918825261603e-07	2.416652413206499e-09	1.1021555285824981e-08	1.5176261965425386e-07	2.41670705565152e-09	1.0056943876234802e-05	1.5172318490344592e-07	2.416079081925117e-09	1.3631685440916559e-05	1.5173217484792418e-07	2.4162222351623163e-09	1.3632377843082154e-05	1.517393870513949e-07	2.4163370808736427e-09	1.1020182435139655e-08	1.5174276236192976e-07	2.4163908301382925e-09	1.3633245560125466e-05	1.5174897933010827e-07	2.416489828898469e-09	1.3633762701973375e-05	1.5175498679978362e-07	2.416585492097849e-09	1.363429439355295e-05	1.5176128970856405e-07	2.416685859838897e-09	1.0056671374814682e-05	1.5171835318800737e-07	2.4160021262904144e-09	1.1018614483607516e-08	1.5172170396649588e-07	2.4160554849950937e-09	1.0958628705587903e-08	1.5172505443717568e-07	2.416108838799327e-09	1.101910108778179e-08	1.5172840576814952e-07	2.416162206304153e-09	1.3631937230242212e-05	1.5173562003205604e-07	2.4162770870858815e-09	1.0959617735334058e-08	1.5173896743781536e-07	2.41633039214354e-09	1.0959859698003682e-08	1.5174231537877578e-07	2.4163837057249388e-09	1.0960101701428598e-08	1.517456638582949e-07	2.4164370278834042e-09	1.1020582255427847e-08	1.5174901346255147e-07	2.4164903679532553e-09	1.0960585871835018e-08	1.5175236302713334e-07	2.4165437073919576e-09	1.3634131727916786e-05	1.5176017741305309e-07	2.4166681466536747e-09	1.3634871344651014e-05	1.5176860655203375e-07	2.4168023785476772e-09	1.3635690145971664e-05	1.5177802981623753e-07	2.4169524444741386e-09	1.3636626734783562e-05	1.517889013939805e-07	2.417125575824362e-09	1.0963453311747499e-08	1.5179234492241556e-07	2.417180411559354e-09	1.0963702035531607e-08	1.5179578894680969e-07	2.417235255190011e-09	1.3638332185672541e-05	1.5180840828317908e-07	2.4174362178345172e-09	1.1025127622143462e-08	1.5181189157047135e-07	2.417491686597052e-09	1.0965115581773427e-08	1.5181537429875113e-07	2.417547146455334e-09	1.102563288905325e-08	1.5181885769144946e-07	2.4176026168918627e-09	1.096561808569755e-08	1.5182234050923333e-07	2.417658078171336e-09	1.096586931414918e-08	1.5182582336115774e-07	2.417713539992716e-09	1.1026390760550079e-08	1.5182930685711915e-07	2.4177690120683634e-09	1.3641438109443803e-05	1.5184343752688341e-07	2.4179940379685785e-09	1.1027672055742513e-08	1.5184694422032638e-07	2.4180498793386544e-09	1.3643079735003124e-05	1.5186175736185722e-07	2.418285766828076e-09	1.1029005406169698e-08	1.518652606364682e-07	2.418341553671621e-09	1.0968973289348265e-08	1.5186876249329807e-07	2.4183973179373402e-09	1.0063981061636955e-05	1.5183176040080827e-07	2.417808084012655e-09	1.3641650912846533e-05	1.5184475250963052e-07	2.4180149598368554e-09	1.0967506341588862e-08	1.5184818213000717e-07	2.4180695737672353e-09	1.3642933096679004e-05	1.518578709707326e-07	2.418223844586581e-09	1.0968464381805858e-08	1.518612295398269e-07	2.418277327177499e-09	1.0063408402070646e-05	1.5181878166839477e-07	2.4176013625195982e-09	1.1025914614251468e-08	1.5182208134900439e-07	2.417653907466342e-09	1.1026154790602148e-08	1.5182538104901264e-07	2.4177064527250316e-09	1.0060950707278881e-05	1.5178043455929693e-07	2.4169907013183263e-09	1.3636230119375239e-05	1.5178089681137468e-07	2.4169980587198274e-09	1.363620864772853e-05	1.5178085256817744e-07	2.4169973606443783e-09	1.0057785348549883e-05	1.5173311179750283e-07	2.4162371336928186e-09	1.1019696913788649e-08	1.5173641000560763e-07	2.4162896555635742e-09	1.3632423923134227e-05	1.5174108291767432e-07	2.4163640888588733e-09	1.0055215448189325e-05	1.5169867219620715e-07	2.415688747742279e-09	1.1017161215056564e-08	1.517021342514813e-07	2.4157438785609407e-09	1.1017412304884617e-08	1.5170559704003204e-07	2.4157990210533347e-09	1.0957440914734295e-08	1.5170905994440936e-07	2.4158541653871192e-09	1.1017914566515948e-08	1.5171252416351531e-07	2.4159093306542493e-09	1.0053429289943449e-05	1.5167371650097434e-07	2.415291364844807e-09	1.0050995121928747e-05	1.51638364955893e-07	2.414728430914236e-09	1.3624718923613453e-05	1.5165928873939884e-07	2.415061627589307e-09	1.1014269153691162e-08	1.516628859818894e-07	2.415118910704477e-09	1.0050511763665328e-05	1.51631018219302e-07	2.41461143679241e-09	1.1012229807023647e-08	1.5163459922105998e-07	2.4146684611905305e-09	1.0952294701529977e-08	1.5163817796542457e-07	2.414725449641904e-09	1.3624705516537939e-05	1.5165707502328515e-07	2.415026351996165e-09	1.3626136818779728e-05	1.5167086101946776e-07	2.415245859553611e-09	1.1015178755947329e-08	1.516742567832554e-07	2.415299934313107e-09	1.3627317183359513e-05	1.5168188834614934e-07	2.4154214381934104e-09	1.3627638919482623e-05	1.5168402408862562e-07	2.4154554322869947e-09	1.1016187328999458e-08	1.516872538760473e-07	2.4155068643606043e-09	1.3627853909096105e-05	1.5168597809093454e-07	2.415486543854308e-09	1.3627636174632022e-05	1.51684283037946e-07	2.415459559599918e-09	1.1016197288649025e-08	1.5168752786084878e-07	2.415511231347501e-09	1.1016433611540281e-08	1.5169077425282206e-07	2.4155629280809496e-09	1.101667004465111e-08	1.5169402221129108e-07	2.4156146497591816e-09	1.095668808765362e-08	1.5169727118693428e-07	2.415666387634505e-09	1.0052250552988884e-05	1.5164875003485917e-07	2.4148937363187223e-09	1.3624585562215268e-05	1.5165379830693107e-07	2.414974151187249e-09	1.0049455460255333e-05	1.5161235245963388e-07	2.414314178169859e-09	1.0950704402333657e-08	1.5161584622593333e-07	2.4143698139513822e-09	1.0950956022862562e-08	1.516193406721623e-07	2.414425460556013e-09	1.3622659542316684e-05	1.5163617242763116e-07	2.4146935128714014e-09	1.004858088311181e-05	1.5160339524167606e-07	2.414171571960416e-09	1.3621751398894938e-05	1.5162700152787878e-07	2.4145474799985008e-09	1.1011896809717799e-08	1.5163060848697681e-07	2.4146049178120894e-09	1.0951965349532859e-08	1.5163421345004223e-07	2.4146623238398485e-09	1.1012418449646087e-08	1.5163781773911517e-07	2.4147197191343428e-09	1.3624792816473423e-05	1.5165968972978893e-07	2.4150679974794266e-09	1.3626524262181339e-05	1.516768337043638e-07	2.415340978093477e-09	1.0051420946137255e-05	1.5163884567933357e-07	2.414736025636852e-09	1.004876947394837e-05	1.5159644467887724e-07	2.414060801231396e-09	1.094959246329549e-08	1.51599698084177e-07	2.4141126093329515e-09	1.101000935231217e-08	1.5160295230779086e-07	2.4141644304689808e-09	1.1010246848463255e-08	1.5160620679840817e-07	2.414216255860012e-09	1.0950301012638587e-08	1.5160946100345944e-07	2.414268076706542e-09	1.1010721888586556e-08	1.5161271606047127e-07	2.414319911122476e-09	1.0950773512444413e-08	1.5161597085073247e-07	2.414371741293016e-09	1.004709995454342e-05	1.5156918981598172e-07	2.413626773809088e-09	1.361704723847068e-05	1.5156602088505344e-07	2.4135763107563725e-09	1.3616681654901764e-05	1.5156290688353207e-07	2.4135267348138923e-09	1.100736831506513e-08	1.515661501365934e-07	2.4135783815755947e-09	1.1007604586779978e-08	1.5156939500299294e-07	2.4136300540273522e-09	1.3617116214728477e-05	1.515697922316687e-07	2.4136364000019576e-09	1.0043697754291805e-05	1.5152436059945004e-07	2.4129129539551796e-09	1.1004505333380266e-08	1.515277718564149e-07	2.412967275896552e-09	1.3613968050123718e-05	1.5153880863127844e-07	2.413143047975433e-09	1.0041893603504966e-05	1.515018480349691e-07	2.4125544910946514e-09	1.0942673819062368e-08	1.5150539800313e-07	2.4126110215876363e-09	1.0942929282189747e-08	1.5150894755133666e-07	2.412667545391288e-09	1.361285686046121e-05	1.5152783757142407e-07	2.412968356475258e-09	1.094454276747526e-08	1.5153139399728267e-07	2.413024989677163e-09	1.0944798813212384e-08	1.515349494815557e-07	2.4130816078845493e-09	1.0945054792009067e-08	1.5153850402340584e-07	2.4131382110842165e-09	1.1005466481988263e-08	1.5154205826417956e-07	2.4131948094892095e-09	1.3615891308807824e-05	1.5156062614154983e-07	2.4134904802800765e-09	1.3617463301910364e-05	1.5157614802897688e-07	2.413737638510741e-09	1.3618619997596717e-05	1.5158678125501477e-07	2.4139069457819255e-09	1.100908292269862e-08	1.5159014931802618e-07	2.4139605794847173e-09	1.0949150793451791e-08	1.515935160259819e-07	2.4140141916113762e-09	1.0949394245430702e-08	1.515968819790787e-07	2.4140677917194864e-09	1.0949637651300728e-08	1.5160024718564871e-07	2.414121379941689e-09	1.1010062035832566e-08	1.5160361224441343e-07	2.4141749658120724e-09	1.1010306731739687e-08	1.516069765723926e-07	2.4142285400471484e-09	1.0950367682797821e-08	1.5161033958743294e-07	2.4142820933766092e-09	1.0950610909103703e-08	1.5161370188796417e-07	2.414335635329898e-09	1.1011040465921724e-08	1.5161706407136345e-07	2.4143891754197025e-09	1.3621974552117124e-05	1.516220540597962e-07	2.4144686210287607e-09	1.0047501092835461e-05	1.5157550037089603e-07	2.413727277684379e-09	1.1008320812629822e-08	1.515787477418365e-07	2.413778989690221e-09	1.0948384353960712e-08	1.5158199479139815e-07	2.413830696580024e-09	1.100879360739557e-08	1.5158524262676443e-07	2.4138824159847354e-09	1.0044949879649179e-05	1.5153650267345902e-07	2.4131062630376608e-09	1.0041627817435493e-05	1.5148675892342646e-07	2.412314131128768e-09	1.100186964334379e-08	1.5148998351226703e-07	2.4123654805353543e-09	1.0349366038749392e-06	855.3809184059834	857.9362834893634	14226.85370753507
494	48.896605084317535	2502.969918517365	0.36462476626524204	0.2499085988960942	0.23960161968733462	0.00012482960190824308	6.392893202876565e-05	6.128721065608943e-05	0.5099849938988564	0.00025474176463651915	0.0	0.12791481466299184	9999.361720233506	0.031084596508676562	0.0	4.2679838106319075	0.00014597524350400427	1.8617854030732022	0.0	1.5069995576160892e-05	0.0	0.04232794101785678	34.76306866350554	11.0950880617371	0.0008484257394220248	0.0007985942495586911	112.66691806487364	2340.373178768072	0.0	0.26935882945986467	97.62579540291337	0.0	0.002781119096041699	0.0	4.06803606049129	0.00011163610630605777	0.000470382511039623	4.010840140012106	0.0	0.23445880034340102	0.012596776487239527	0.4094338006632369	0.02199655294683762	4.890365441475772	0.0014250299737826465	0.029723597885842442	0.0	9.219597144257335e-06	0.0	0.25680260422753	0.0	2.1431968715160763	8.312658655513793e-09	0.00121174158522272	0.0009001226432948309	1.6963754456402035e-07	0.0	0.05787237481507581	8.026526037694143e-06	3.55390708784772e-06	4.010890418852003e-06	21866.376204531094	31.732154529652938	0.0024925803223817414	0.0	0.03543166825224072	0.10389244211927787	0.018183309305507312	0.09844267046310932	0.0	0.18698829914387063	0.0	1.6103861488885679e-06	0.0	0.6497995978337298	7.384325333020847e-06	15.997827214285282	0.0	1.1854104929049784e-08	0.0	2.998869817383563e-06	9.214097924867578e-05	1.672444339646497e-09	5.361414855092211e-06	4.356973109948566e-08	5.4374107032649686e-11	0.2228376016024724	0.0024025682897987582	5.0874899989467405e-11	9.764852232471608e-12	1.1907913855010278e-14	7.987830613535402e-05	3.30226389063089e-08	4.266205658111275e-08	4.176740001881776e-12	0.2525427089705465	0.0	4.261420433062257e-07	8.465566005728557e-05	2.730773613737247e-05	2.86365911819883e-09	1.4318292894121175e-09	0.00017400290153971764	2.9164009235873636e-10	5.83280073319773e-08	1.881512688881643e-08	0.48534771884769884	0.00022811126100436306	0.6362726663178409	12.039778901265192	0.0	0.0	7.066961436368852e-08	0.0	1.6621427420910316e-08	3.5199288413791887	0.0	171.7122801767539	82.2254935557464	0.0001560014440062097	9.04159754171001e-06	0.0	3.0406023174410676e-09	9.624984126604208e-09	1.6595389113469992e-08	2.2643908011655357e-07	6.738434864141869e-13	0.0	0.0003826029005752358	5.476848938840361e-07	1.5704802437284088e-12	1.1517041939373827e-09	0.43936994519301414	2.857488401630348e-08	2.843602680647297e-13	1.2133831553819406e-06	9.850046693813496e-06	4.695738832108398e-10	1.0748827929826438e-07	0.0	4.457188374865645e-07	8.312658655513793e-09	5.359957135616598e-08	8.312657097920805e-09	4.789448279994188e-11	1.9171962295881968e-08	4.739952059499541e-07	6.623454720570079e-10	0.0010563035230098223	0.026140244985284885	3.654439344191538e-05	1.0553648593902843e-10	7.870611305173588e-14	3.786573815508073e-07	4.5483104574262717e-07	6.895380141240425e-11	4.950553735105032e-11	1.6553358118661515e-08	2.357015779806261e-11	1.6579290386876997e-08	1.3849988693552167e-06	8.490532340574444e-06	7.520556630699942e-06	1.3005440615912748e-11	4.150162792406584e-12	2.216771462943409e-12	1.364527198837428e-11	101.93774585230895	85.7848950701902	0.00030603714335703273	3.770204989629489e-08	1.2573014879822435e-07	0.0	0.0013274511229637567	1.0683363882289414e-06	0.8982040043697679	2.9590961713241874e-08	1.2569277157552276e-07	1.3509449013719733e-12	1.1543429600203476e-11	1.4263579155457533e-08	4.8125341072534004e-14	7.42703599699952e-06	0.0001536757121587846	3.2882487616672768e-09	1.768472993315558	0.0	2.857755048401488e-06	0.0	0.0	0.0	0.0	0.0	1.6814806236624373	3.1971180908105326e-08	1.6680559908555073e-13	2.154134073008814e-12	2.636536829463237e-09	1.7545460431563693e-14	1.8894633792432955e-06	7.763204094426671e-05	3.7531824996889e-10	1.7546083749816321	0.0	1.4862524595624664e-06	0.0	0.0	0.0	0.0	0.0	1.768164388987001	217.42715424746984	3.0307997866776364	0.00026822435065799517	2.512121171327728e-08	1.1054230155125966e-07	0.0	0.002481540391133328	1.997151114084617e-06	0.027108226292379134	5.531648640928462e-08	8.370570232289195e-08	2.621213723379617e-11	4.762179186990019e-10	5.88436056341711e-07	1.9853721960716184e-12	4.946677023919844e-06	0.00013413791089056254	6.359985656806387e-08	1.762218312385199	0.0	6.306603267756868e-05	0.0	0.0	0.0	0.0	0.0	1.7202825513509197	70.10762543262578	134.76216541027742	0.000324653349294704	2.9185054493924767e-08	1.3326253218340997e-07	0.0	0.0009684886147089875	7.794423108959319e-07	1.4985428300200871	2.1589134165228803e-08	9.67873799216244e-08	6.616816309706823e-13	3.891845082237368e-12	4.808939263285746e-09	1.6225334635521247e-14	5.726018708504351e-06	0.00015723530552986693	1.6119648775258886e-09	1.706659877188359	0.0	1.3205902078763372e-06	0.0	2.863659118198839e-09	1.431829289412118e-09	1.431829289412118e-09	2.863658309137021e-09	1.649170652827101	122.70921768983146	18.075230308799952	0.0005627549372477967	5.6292680403848266e-08	2.3132921726082605e-07	0.0	0.002938365855282943	2.3648051742243025e-06	0.3462008135816904	6.550062041740586e-08	1.8781658150971196e-07	9.63434098322369e-12	9.90408116123338e-11	1.2237926661358437e-07	4.129077195235116e-13	1.1095873546131177e-05	0.0002839180814640258	2.3436981528572495e-08	1.7775993905759406	0.0	1.1076888067474058e-05	0.0	0.0	0.0	0.0	0.0	1.6240224101992988	225.74880027297888	25.4431635136255	0.0001363601346325211	1.4345245566121805e-08	5.621029690038622e-08	0.0	0.0013098520593792533	1.0541728408425769e-06	0.1184817128806652	2.9198612976968117e-08	4.777800886578735e-08	1.740841695152415e-12	3.283035062388543e-11	4.0566641797425685e-08	1.3687229282998226e-13	2.823783785198345e-06	6.800461221114561e-05	4.222933360132751e-09	1.7569544264679486	0.0	8.236912060246945e-06	0.0	0.0	0.0	0.0	0.0	1.753548608320442	133.47375113861608	85.6246015928743	0.0002280901684016597	2.6843526066774853e-08	9.378753062213411e-08	0.0	0.001295423604837522	1.0425606085951105e-06	0.6683557265155202	2.8877020841841675e-08	8.945136474677606e-08	9.639044084195278e-13	1.0774987174105481e-11	1.3314056695892988e-08	4.4921712675634646e-14	5.286130451487319e-06	0.00011417639054832693	2.3441504925806037e-09	1.7631106771209877	0.0	2.7334721842616032e-06	0.0	0.0	0.0	0.0	0.0	1.7150055786817278	147.49704322726097	31.59558747365849	0.0003134812969176837	4.300607977488158e-08	1.2894841849105799e-07	0.0	0.001967452795746499	1.5834116580524077e-06	0.33755088928531224	4.3857531274777515e-08	1.434072604726813e-07	4.20620253164248e-12	5.193900797312629e-11	6.417816164987481e-08	2.1653743013111068e-13	8.47333213282572e-06	0.00015768619889228955	1.022527129062617e-08	1.7710731262091837	0.0	8.675597029991997e-06	0.0	0.0	0.0	0.0	0.0	1.6651269380306173	194.8448158037324	41.75982336883366	0.00016697383443270374	1.855334944323199e-08	6.877208884771395e-08	0.0	0.0013843523759515092	1.1141308566288053e-06	0.2383603165498189	3.085936336392242e-08	6.180434905241964e-08	1.369445005242134e-12	2.2309560460656566e-11	2.7566687431083718e-08	9.301029662683942e-14	3.6526220011900433e-06	8.337958311342888e-05	3.3248069163688307e-09	1.7590297044060708	0.0	5.296087733067856e-06	0.0	0.0	0.0	0.0	0.0	1.7405729303189441	162.31272828819604	2.2363565704443213	0.0008356141094164039	4.7711690266321225e-08	3.4386287345780945e-07	0.0	0.005771220814786203	4.64469525810524e-06	0.0629569412303735	1.286477766227223e-07	1.5912816466569096e-07	6.672852648826229e-11	9.063754662468586e-10	1.1199580307997616e-06	3.77872004168279e-12	9.401809889462742e-06	0.00042021490356277785	1.621511326119908e-07	1.7732678976873741	0.0	5.1612024755196326e-05	0.0	0.0	0.0	0.0	0.0	1.6504336685134235	175.67848082250808	52.91711481914216	0.00018696796899750624	2.1736410282382833e-08	7.69670180333943e-08	0.0	0.0013976394553541498	1.1248242993597221e-06	0.3383163036133045	3.1155560084205044e-08	7.241733412376439e-08	1.2651941458553138e-12	1.859349134016918e-11	2.297494787105914e-08	7.751769736288523e-14	4.279714882922548e-06	9.345607852845431e-05	3.0733125692344663e-09	1.7606001756054406	0.0	4.371961497959348e-06	0.0	0.0	0.0	0.0	0.0	1.7307556872363539	144.31030229994477	6.685191701995795	0.0006830350896343849	5.051340700102381e-08	2.8093750302626863e-07	0.0	0.004194205565845367	3.3755086720739483e-06	0.1547645538650199	9.34948957554207e-08	1.6849310142193238e-07	2.3481785996493846e-11	2.837177522771417e-10	3.505743504763867e-07	1.182836944632016e-12	9.954839493750401e-06	0.00034387371996311914	5.7089165961493375e-08	1.7747104909880773	0.0	2.2230376659892792e-05	0.0	0.0	0.0	0.0	0.0	1.6418298980500348	202.24070514312544	25.887471375774943	0.0001792707276405706	2.301914740571004e-08	7.385169717321517e-08	0.0	0.0015427207684033007	1.2415862219596851e-06	0.1581823011053158	3.4389596335890276e-08	7.669503585971257e-08	2.7497848670028506e-12	4.6487591245924756e-11	5.744213904731789e-08	1.9381027479431492e-13	4.5324620599152605e-06	8.966122877912429e-05	6.6747148086683535e-09	1.7612314336709314	0.0	9.902859576490354e-06	0.0	0.0	0.0	0.0	0.0	1.726803141802815	254.7607726708901	33.57162710516052	9.444066394339954e-05	3.1767622486857142e-09	3.896094598143089e-08	0.0	0.0010237666187371823	8.239304649683635e-07	0.1088333720476356	2.2821370825130814e-08	1.0575511156241267e-08	2.907931692063784e-13	6.183915561705068e-12	7.6411207006138e-09	2.578126151741096e-14	6.251032262526677e-07	4.688774904910118e-05	7.048473391762821e-10	1.7514492307397567	0.0	1.98506167719954e-06	0.0	0.0	0.0	0.0	0.0	1.7879625325324282	124.21830905215681	34.64378054362077	0.0003869025035834088	4.5972032680681314e-08	1.5904886420587826e-07	0.0	0.0020450151273236875	1.6458339775133777e-06	0.45736220044494746	4.558653596851435e-08	1.5331645579539875e-07	4.093436053477458e-12	4.2596180489598116e-11	5.2633749786180766e-08	1.775864313505669e-13	9.058566032823455e-06	0.0001947109617906015	9.957486071486448e-09	1.7725308984558945	0.0	6.845159980883784e-06	0.0	0.0	0.0	0.0	0.0	1.6559461438477001	251.55121700259724	28.80838029096506	0.00010005452882225053	6.29773586261721e-09	4.1273318902767726e-08	0.0	0.0010709582715404211	8.619104456394946e-07	0.09877702829599988	2.3873331128122903e-08	2.0968041778852145e-08	6.7293544138186e-13	1.413138270141988e-11	1.7461364167035768e-08	5.891489295535844e-14	1.2393533101087558e-06	4.974611969060946e-05	1.6312567253246907e-09	1.7529856450928283	0.0	4.3363417472623255e-06	0.0	0.0	0.0	0.0	0.0	1.7783523107861698	139.20919031065	63.51957271739709	0.0002478357334199101	3.321276164331717e-08	1.0192255453412929e-07	0.0	0.0014680512104491145	1.1814918098617532e-06	0.5381517645158155	3.272514725593637e-08	1.1070532210464879e-07	1.6099671882972156e-12	1.8767379872416725e-11	2.3189814642941717e-08	7.824258107768114e-14	6.541729904034559e-06	0.00012431962752973652	3.914716282698405e-09	1.7662558065449827	0.0	4.201189616499704e-06	0.0	0.0	0.0	0.0	0.0	1.6953553536321482	126.09256664630082	41.06647039754634	0.00034776868395573193	4.2784090387591884e-08	1.4296893479547939e-07	0.0	0.0018659041451877414	1.5016849553945404e-06	0.4876010992666494	4.1593886788932534e-08	1.4266580338124912e-07	3.2117310604751106e-12	3.392371398955548e-11	4.191766120185738e-08	1.4143034533394256e-13	8.429539105945175e-06	0.00017487690017909644	7.812293581650429e-09	1.7709728560272384	0.0	5.974802821655889e-06	0.0	0.0	0.0	0.0	0.0	1.6657877871217444	59.15634184441949	139.00221540315903	0.00035673136231802925	2.9615517164177862e-08	1.4638602796148948e-07	0.0	0.0008979496314716989	7.226723286897562e-07	1.6985598726244158	2.001670968356237e-08	9.869987705788437e-08	6.531793546245543e-13	3.242689732509224e-12	4.006813893986259e-09	1.3518952388426061e-14	5.83251686274882e-06	0.00017859087250547595	1.591730686965576e-09	1.7644618625030668	0.0	1.1867510247321097e-06	0.0	0.0	0.0	0.0	0.0	1.7064140458489443	25.41629442551312	208.75017493664402	0.00041914995410714286	1.8568834635163914e-08	1.7184125693606438e-07	0.0	0.00045330554356054655	3.6482152456265956e-07	2.9989142251531637	1.0104895174688113e-08	6.18556605945372e-08	2.722012844558868e-13	5.811331892499456e-13	7.180746355947046e-10	2.4227613670346045e-15	3.6556582143296955e-06	0.00020903511618279095	6.639419925758707e-10	1.7589779519424806	0.0	4.2129472445381587e-07	0.0	0.0	0.0	0.0	0.0	1.7404635277007252	2.374556649185743e-06	1.662145159469905e-08	6.392864800030544e-08	1.662189965894762e-08	0.009928185059135997	3.328054130621942e-06	1.0735457157289344e-06	0.0	0.0	0.0	0.0	1.664027377370395e-08	7.245836971629189e-08	0.0	2.37724960245804e-06	1.6640301393631377e-08	6.400114720395167e-08	1.6640750337972472e-08	1.664027689429933e-08	1.0743250213848143e-06	0.009935395025060589	3.3304698086530377e-06	0.0	0.0	0.0	1.6652352155384176e-08	7.022166694047419e-08	0.0	2.3789748450618547e-06	1.665237930669837e-08	6.404760074835174e-08	1.665282702769506e-08	1.6652355267503973e-08	1.0747176197814096e-06	0.00993902620109817	3.331686685508011e-06	0.0	0.0	0.0	1.6658436530750308e-08	7.152258226946653e-08	0.0	2.3798438752677828e-06	1.6658463790893415e-08	6.407100264490467e-08	1.6658910230227256e-08	1.6658439633961436e-08	1.0747459166297154e-06	0.009939288243831043	3.331774218200771e-06	0.0	0.0	0.0	1.665887418483723e-08	7.333476946610408e-08	0.0	2.379906235104658e-06	1.6658901649381193e-08	6.407268675207609e-08	1.6659346739708048e-08	1.6658877278671515e-08	1.0744297330976817e-06	0.009936364504137719	3.330793852180733e-06	0.0	0.0	0.0	1.6653972344883486e-08	7.213998691565626e-08	0.0	2.379205730478457e-06	1.6653999524751798e-08	6.405383246447724e-08	1.6654443197470353e-08	1.6653975428864286e-08	1.073787795690975e-06	0.009930428162933966	3.3288036401392394e-06	0.0	0.0	0.0	1.6644021274371994e-08	7.20968816859591e-08	0.0	2.377783924053472e-06	1.6644048351881195e-08	6.401555876229807e-08	1.6644490542190647e-08	1.6644024348048695e-08	1.0728377520183284e-06	0.009921642426823321	3.3258582900955096e-06	0.0	0.0	0.0	1.6629294513420392e-08	6.932096005620685e-08	0.0	2.375679804480837e-06	1.662932104826808e-08	6.395891532814425e-08	1.6629761694448472e-08	1.6629297576364212e-08	1.0715961817922914e-06	0.009910160626582997	3.3220091995791873e-06	0.0	0.0	0.0	1.6610049049697928e-08	7.200482625008098e-08	0.0	2.3729302632784985e-06	1.661007585147779e-08	6.388489538333824e-08	1.66105148948907e-08	1.6610052101500915e-08	1.0700788234497178e-06	0.009896128312737212	3.317305158171751e-06	0.0	0.0	0.0	1.658652883113348e-08	7.222434965189194e-08	0.0	2.369569998361554e-06	1.6586555643908575e-08	6.379443309086902e-08	1.6586993028944157e-08	1.6586531871409183e-08	1.0683005091921334e-06	0.009879682654829625	3.3117921461168786e-06	0.0	0.0	0.0	1.6558963758966337e-08	7.172843750228985e-08	0.0	2.365631863216375e-06	1.6558990396973002e-08	6.368841295608974e-08	1.655942607103429e-08	1.6558966787349228e-08	1.066275318094358e-06	0.009860953857383366	3.305513808963493e-06	0.0	0.0	0.0	1.6527572060961868e-08	7.027056985366508e-08	0.0	2.3611470386657678e-06	1.6527598373448947e-08	6.3567674451142e-08	1.6528032286941733e-08	1.652757507710723e-08	1.0640166472668006e-06	0.009840065818018993	3.298511678169761e-06	0.0	0.0	0.0	1.6492561394431804e-08	7.181517757660379e-08	0.0	2.356145279907306e-06	1.6492587856721404e-08	6.343301866588738e-08	1.6493019963070446e-08	1.6492564398015704e-08	1.061537318156374e-06	0.009817137110533584	3.2908255006392626e-06	0.0	0.0	0.0	1.6454130493915008e-08	7.06173713850183e-08	0.0	2.350654847760298e-06	1.645415666957865e-08	6.328520645712484e-08	1.6454586925176168e-08	1.6454133484634482e-08	1.058849529747048e-06	0.009792280552114032	3.2824930936318507e-06	0.0	0.0	0.0	1.6412468445730963e-08	7.225005417201149e-08	0.0	2.3447028811493437e-06	1.6412494781528574e-08	6.312496847672787e-08	1.641292314575192e-08	1.641247142330347e-08	1.0559650281650936e-06	0.009765604771850529	3.273550870550352e-06	0.0	0.0	0.0	1.636775731691461e-08	7.024667718655486e-08	0.0	2.3383152451362332e-06	1.636778324510981e-08	6.295300108053651e-08	1.6368209680250425e-08	1.6367760281078263e-08	1.0528950218049648e-06	0.009737213425833422	3.2640335778175297e-06	0.0	0.0	0.0	1.6320170839599662e-08	7.06940578074283e-08	0.0	2.3315168951456855e-06	1.6320196745396577e-08	6.276997613414273e-08	1.6320621216665042e-08	1.6320173790112494e-08	1.0496503493601475e-06	0.009707206751105535	3.2539748157831903e-06	0.0	0.0	0.0	1.6269877015555095e-08	6.816416628371277e-08	0.0	2.3243317103050373e-06	1.6269902433460278e-08	6.257653652620665e-08	1.627032490890681e-08	1.6269879952195142e-08	1.0462413905341833e-06	0.009675680739927573	3.2434067619159315e-06	0.0	0.0	0.0	1.621703673214354e-08	7.138973511260543e-08	0.0	2.316782868827844e-06	1.62170625539673e-08	6.237330627460003e-08	1.6217483004490562e-08	1.6217039654708232e-08	1.0426782416211527e-06	0.009642728763547697	3.2323607151159767e-06	0.0	0.0	0.0	1.616180648388531e-08	6.675908937910255e-08	0.0	2.3088924265278653e-06	1.6161831494931342e-08	6.216087917930305e-08	1.616224989413121e-08	1.616180939219148e-08	1.038970504196886e-06	0.009608439618029537	3.220866440634727e-06	0.0	0.0	0.0	1.6104335097055686e-08	6.952690089736086e-08	0.0	2.3006819811153676e-06	1.6104360437603395e-08	6.193983670659258e-08	1.610477676181986e-08	1.61043379909386e-08	1.0351276032547374e-06	0.009572900466366906	3.2089531563235395e-06	0.0	0.0	0.0	1.604476866093024e-08	6.765953229387793e-08	0.0	2.2921721386041422e-06	1.604479362150505e-08	6.171073362378958e-08	1.60452078496709e-08	1.6044771540243668e-08	1.031158522571496e-06	0.0095361943911601	3.196648712240442e-06	0.0	0.0	0.0	1.598324642581646e-08	6.617263571400383e-08	0.0	2.283382902301648e-06	1.5983271067254223e-08	6.147410847166498e-08	1.5983683180854356e-08	1.598324929043156e-08	1.0270719905097126e-06	0.009498402112913305	3.183980166653297e-06	0.0	0.0	0.0	1.5919903683070952e-08	6.896022056347585e-08	0.0	2.27433368544484e-06	1.5919928665026345e-08	6.123048390467164e-08	1.592033864804634e-08	1.5919906532876268e-08	1.0228764826075401e-06	0.009459602013988646	3.17097379406692e-06	0.0	0.0	0.0	1.5854871805234615e-08	6.56411486166951e-08	0.0	2.2650430265048434e-06	1.5854896181786223e-08	6.098035902645858e-08	1.5855304020560937e-08	1.5854874640135464e-08	1.018580080339725e-06	0.009419868832434432	3.1576546473673906e-06	0.0	0.0	0.0	1.5788276056753574e-08	6.950226817300025e-08	0.0	2.2555291141381894e-06	1.578830093579371e-08	6.072422352257705e-08	1.5788706619010433e-08	1.578827887667093e-08	1.0141907245994876e-06	0.009379276006179653	3.1440473436389684e-06	0.0	0.0	0.0	1.5720239523064704e-08	6.683801844425302e-08	0.0	2.2458092311542416e-06	1.572026390455472e-08	6.04625426910689e-08	1.572066742307518e-08	1.57202423279354e-08	1.0097159430286013e-06	0.009337893151392785	3.1301752188604684e-06	0.0	0.0	0.0	1.5650878884076808e-08	6.889742587225513e-08	0.0	2.235900292305862e-06	1.5650903489197524e-08	6.019577192083105e-08	1.5651304836040458e-08	1.565088167385202e-08	1.0051631105684325e-06	0.009295788472050521	3.116061135637698e-06	0.0	0.0	0.0	1.5580308452833148e-08	6.624307093980887e-08	0.0	2.2258184228027556e-06	1.5580332564198496e-08	5.992434534441153e-08	1.558073173438803e-08	1.5580311227478504e-08	1.0005392430286383e-06	0.009253026850869683	3.1017268432461494e-06	0.0	0.0	0.0	1.5508636975724473e-08	6.827125636339383e-08	0.0	2.2155793625221207e-06	1.5508661306739103e-08	5.964868672014783e-08	1.550905829727207e-08	1.5508639735218968e-08	9.958511930429994e-07	0.009209671661499575	3.0871935851123168e-06	0.0	0.0	0.0	1.5435970669896395e-08	6.624766050750071e-08	0.0	2.2051980956286298e-06	1.5435994604159833e-08	5.9369199460839605e-08	1.5436389413857884e-08	1.543597341423189e-08	9.911054690508431e-07	0.009165783094470482	3.0724815376385757e-06	0.0	0.0	0.0	1.536241041737269e-08	6.310310061120148e-08	0.0	2.194689098012454e-06	1.536243378595512e-08	5.908627329526399e-08	1.536282641538897e-08	1.5362413146553354e-08	9.863083553182268e-07	0.009121419267144638	3.0576101822800257e-06	0.0	0.0	0.0	1.5288053625440623e-08	6.563887439483511e-08	0.0	2.1840664318222736e-06	1.52880772854752e-08	5.88002868131845e-08	1.528846773691767e-08	1.528805633948188e-08	9.814659574413367e-07	0.009076636644531485	3.0425984466091607e-06	0.0	0.0	0.0	1.521299493197366e-08	6.322243248597504e-08	0.0	2.1733433888709577e-06	1.521301814387781e-08	5.8511597865166714e-08	1.5213406421145085e-08	1.521299763090224e-08	9.765840287500332e-07	0.00903148843387264	3.027464166150263e-06	0.0	0.0	0.0	1.5137323514603438e-08	6.663668073847921e-08	0.0	2.162532941346962e-06	1.513734716496998e-08	5.822055569658163e-08	1.5137733273400696e-08	1.5137326198456243e-08	9.7166818923477e-07	0.008986026609272188	3.0122247630735693e-06	0.0	0.0	0.0	1.5061126484190925e-08	6.502307785206357e-08	0.0	2.1516472969206074e-06	1.5061149801089893e-08	5.792748897023141e-08	1.5061533747386558e-08	1.5061129153014758e-08	9.667237090162486e-07	0.008940299909230065	2.99689657493044e-06	0.0	0.0	0.0	1.4984485528501995e-08	6.524841320465451e-08	0.0	2.1406982776252023e-06	1.4984508805157587e-08	5.763271596654281e-08	1.498489059734474e-08	1.498448818235252e-08	9.617556927760554e-07	0.008894355542251575	2.981495426406087e-06	0.0	0.0	0.0	1.4907479770971198e-08	6.400488993713392e-08	0.0	2.1296971105504456e-06	1.4907502765594684e-08	5.733653894864357e-08	1.490788241291168e-08	1.490748240991272e-08	9.567689775832928e-07	0.008848238241950834	2.966036312572075e-06	0.0	0.0	0.0	1.4830184186964296e-08	6.45765237023804e-08	0.0	2.1186545839839095e-06	1.483020719926516e-08	5.703924836597918e-08	1.4830584712108466e-08	1.4830186811069079e-08	9.517682092352905e-07	0.008801990973047354	2.9505336355501116e-06	0.0	0.0	0.0	1.4752670787097332e-08	6.36913885877093e-08	0.0	2.1075809082640334e-06	1.4752693577491517e-08	5.6741119108223944e-08	1.4753068967311503e-08	1.475267339644497e-08	9.467577739374766e-07	0.008755654299544042	2.9350009927127647e-06	0.0	0.0	0.0	1.4675007558239856e-08	6.188335620681512e-08	0.0	2.0964858116605854e-06	1.4675029997187375e-08	5.6442413086557357e-08	1.4675403276415873e-08	1.4675010152916776e-08	9.417418452911497e-07	0.008709266819268278	2.919451322350215e-06	0.0	0.0	0.0	1.4597259191849263e-08	6.327934794943303e-08	0.0	2.085378615748444e-06	1.4597281708452062e-08	5.6143381262874995e-08	1.459765289045238e-08	1.4597261771948147e-08	9.367244204986136e-07	0.00866286549869635	2.9038970159093887e-06	0.0	0.0	0.0	1.4519487645165852e-08	5.837000663204005e-08	0.0	2.0742679907512305e-06	1.4519509402048223e-08	5.5844257063165794e-08	1.4519878500991842e-08	1.451949021078555e-08	9.317092021454087e-07	0.008616484579678493	2.888349551508013e-06	0.0	0.0	0.0	1.4441750308783696e-08	6.200529207215068e-08	0.0	2.0631624301837154e-06	1.444177253175906e-08	5.554526915580427e-08	1.4442139562643466e-08	1.4441752860028074e-08	9.266998274324384e-07	0.008570157699371849	2.872820204575204e-06	0.0	0.0	0.0	1.4364103559853473e-08	6.167191769434275e-08	0.0	2.0520697284563272e-06	1.436412565777671e-08	5.524662738766516e-08	1.4364490636284969e-08	1.4364106096831701e-08	9.216996148491342e-07	0.008523915547480969	2.8573192625145915e-06	0.0	0.0	0.0	1.4286598835397803e-08	6.289166779687375e-08	0.0	2.040997353096062e-06	1.4286621052136422e-08	5.494853280502004e-08	1.4286983994609903e-08	1.4286601358223438e-08	9.167117448492947e-07	0.00847778753714289	2.8418565848163567e-06	0.0	0.0	0.0	1.420928543287169e-08	6.134544257336344e-08	0.0	2.029952250440029e-06	1.4209307338632103e-08	5.465117242244586e-08	1.4209668261982077e-08	1.420928794166235e-08	9.117391648674729e-07	0.008431800926522154	2.8264413085988634e-06	0.0	0.0	0.0	1.4132209037870533e-08	6.153726200855518e-08	0.0	2.0189410479140233e-06	1.4132230908704112e-08	5.43547246685448e-08	1.4132589830385742e-08	1.4132211532747455e-08	9.067846876367977e-07	0.008385981728050563	2.811082153403111e-06	0.0	0.0	0.0	1.4055413248102738e-08	5.8591463488397844e-08	0.0	2.00796986475439e-06	1.4055434596552876e-08	5.405935429022935e-08	1.4055791534478603e-08	1.4055415729190627e-08	9.018508985319976e-07	0.008340353851539379	2.7957871339471105e-06	0.0	0.0	0.0	1.3978938137161187e-08	6.05525425099205e-08	0.0	1.9970446032576986e-06	1.39789597177968e-08	5.376522019371152e-08	1.3979314690339665e-08	1.3978940604587535e-08	8.96940297153073e-07	0.0082949404135402	2.7805639990485986e-06	0.0	0.0	0.0	1.3902822449137412e-08	5.7955372742046924e-08	0.0	1.9861705907321935e-06	1.3902843563245547e-08	5.3472465805173535e-08	1.3903196589129222e-08	1.3902824903032566e-08	8.920551223563749e-07	0.008249762119238956	2.7654196892044246e-06	0.0	0.0	0.0	1.3827100886517824e-08	5.528775695209795e-08	0.0	1.9753528847106678e-06	1.382712153529635e-08	5.318122728767228e-08	1.3827472633579131e-08	1.382710332701423e-08	8.871975006998535e-07	0.008204838635272976	2.7503607967848824e-06	0.0	0.0	0.0	1.375180641115587e-08	5.732584655727406e-08	0.0	1.9645962940798944e-06	1.3751827295835929e-08	5.2891634109994227e-08	1.3752176485899014e-08	1.375180883838805e-08	8.823694558845923e-07	0.00816018867704643	2.735393595302963e-06	0.0	0.0	0.0	1.3676970390618542e-08	5.8721728664471196e-08	0.0	1.9539051861959056e-06	1.3676991416108172e-08	5.26038038538401e-08	1.3677338717582921e-08	1.3676972804723005e-08	8.775728145451699e-07	0.008115829137482898	2.7205237473553586e-06	0.0	0.0	0.0	1.3602621137890766e-08	5.923122553831486e-08	0.0	1.9432836025567832e-06	1.3602642186389624e-08	5.2317845327960205e-08	1.3602987619118737e-08	1.360262353900543e-08	8.728092621532092e-07	0.008071775604020281	2.7057564779285798e-06	0.0	0.0	0.0	1.3528784777906258e-08	5.860261397728493e-08	0.0	1.932735266031739e-06	1.35288056665935e-08	5.2033858762785246e-08	1.3529149250592275e-08	1.3528787166170344e-08	8.680803457310587e-07	0.008028042383707305	2.6910965828112204e-06	0.0	0.0	0.0	1.345548528960907e-08	5.777078796142336e-08	0.0	1.9222636228414486e-06	1.345550598011988e-08	5.175193694061943e-08	1.3455847735549272e-08	1.3455487665162716e-08	8.63387493990068e-07	0.007984642689441945	2.676548491024475e-06	0.0	0.0	0.0	1.3382744818105852e-08	5.745847858105119e-08	0.0	1.9118718547974443e-06	1.338276539952942e-08	5.147216552515421e-08	1.3383105346671127e-08	1.3382747181089976e-08	8.587320227344462e-07	0.007941588689946653	2.662116281574211e-06	0.0	0.0	0.0	1.331058375842661e-08	5.795957859586051e-08	0.0	1.9015628819593627e-06	1.3310604365145933e-08	5.11946231330172e-08	1.3310942524376208e-08	1.3310586108982898e-08	8.541151355135195e-07	0.007898891515800853	2.6478036854728193e-06	0.0	0.0	0.0	1.3239020765633844e-08	5.684140298824443e-08	0.0	1.8913393123031242e-06	1.3239041132751318e-08	5.0919379978752956e-08	1.3239377524496117e-08	1.3239023103904254e-08	8.495378983462092e-07	0.007856561025694502	2.633614007382277e-06	0.0	0.0	0.0	1.3168072363037541e-08	5.472410701819431e-08	0.0	1.8812035247346395e-06	1.3168092354656856e-08	5.064650010971152e-08	1.3168426999372534e-08	1.3168074689164347e-08	8.450012800636624e-07	0.007814606179515595	2.6195502506801328e-06	0.0	0.0	0.0	1.3097753567525477e-08	5.76581995585873e-08	0.0	1.8711577931616364e-06	1.309777394817036e-08	5.0376044746306557e-08	1.309810686635989e-08	1.3097755881650976e-08	8.405062116911886e-07	0.007773035587513106	2.6056153015486317e-06	0.0	0.0	0.0	1.3028078810009125e-08	5.643370684344322e-08	0.0	1.8612039799597508e-06	1.302809894995542e-08	5.0108064029552624e-08	1.302843016208726e-08	1.302808111227578e-08	8.360534367837628e-07	0.007731856126204868	2.5918114650003645e-06	0.0	0.0	0.0	1.2959059615551053e-08	5.322767828517649e-08	0.0	1.8513437781322641e-06	1.2959079211076768e-08	4.984260354046907e-08	1.2959408737577464e-08	1.2959061906100944e-08	8.316436289110892e-07	0.00769107402487651	2.5781408290929353e-06	0.0	0.0	0.0	1.2890706424438797e-08	5.182211922393506e-08	0.0	1.8415787620460721e-06	1.2890725752137682e-08	4.957970566599264e-08	1.2891053613398448e-08	1.2890708703413544e-08	8.27277415713907e-07	0.007650695088053375	2.564605339505462e-06	0.0	0.0	0.0	1.2823028965067588e-08	5.407370769938047e-08	0.0	1.8319103605845903e-06	1.2823048575361179e-08	4.931940887621268e-08	1.2823374791733932e-08	1.2823031232608548e-08	8.229553652097172e-07	0.007610724568857113	2.551206757084774e-06	0.0	0.0	0.0	1.2756036041671258e-08	5.281158117763455e-08	0.0	1.8223396776906357e-06	1.2756055408447378e-08	4.906174289305564e-08	1.2756380000182829e-08	1.2756038297919314e-08	8.186778979665631e-07	0.00757116635679196	2.5379463855755194e-06	0.0	0.0	0.0	1.2689734172972189e-08	5.173577681327796e-08	0.0	1.8128677237734478e-06	1.2689753324353008e-08	4.8806734920203454e-08	1.2690076311609233e-08	1.2689736418067464e-08	8.144453992762173e-07	0.007532024015119466	2.5248254193674682e-06	0.0	0.0	0.0	1.2624129330918535e-08	5.246357907157859e-08	0.0	1.8034953865453196e-06	1.2624148537158552e-08	4.855440885796854e-08	1.2624469939998478e-08	1.262413156500042e-08	8.102582043743611e-07	0.0074933006441753516	2.511844897676438e-06	0.0	0.0	0.0	1.2559226711588661e-08	5.235445320457707e-08	0.0	1.7942233521361e-06	1.2559245849895972e-08	4.8304783179554046e-08	1.255956568825875e-08	1.2559228934795753e-08	8.061165595781499e-07	0.007454998521971455	2.499005584066804e-06	0.0	0.0	0.0	1.2495030132803392e-08	5.362581523741588e-08	0.0	1.7850522138393925e-06	1.2495049415739993e-08	4.805787385871191e-08	1.2495367709444315e-08	1.2495032345273415e-08	8.020206748065378e-07	0.007417119589902629	2.4863081292692485e-06	0.0	0.0	0.0	1.2431542848215357e-08	5.135060050884525e-08	0.0	1.775982328899102e-06	1.243156173556052e-08	4.781369051417707e-08	1.2431878504261513e-08	1.2431545050085125e-08	7.979706532440092e-07	0.007379664802279292	2.4737528531314272e-06	0.0	0.0	0.0	1.2368766457061527e-08	5.001036302314997e-08	0.0	1.7670140234731233e-06	1.2368785092605641e-08	4.75722419276765e-08	1.2369100355814442e-08	1.2368768648466566e-08	7.939665909191288e-07	0.007342635047227352	2.4613400533207764e-06	0.0	0.0	0.0	1.2306702447678087e-08	5.313146213234802e-08	0.0	1.7581475856614333e-06	1.2306721503702687e-08	4.7333535856242266e-08	1.230703528080219e-08	1.230670462875294e-08	7.90008572669401e-07	0.007306031109371423	2.4490699928149355e-06	0.0	0.0	0.0	1.224535213495236e-08	5.029621631479927e-08	0.0	1.7493829792784732e-06	1.2245370715754984e-08	4.709757132643091e-08	1.2245683025924306e-08	1.2245354305830595e-08	7.860965323849223e-07	0.007269852377373238	2.436942466643555e-06	0.0	0.0	0.0	1.2184714494030919e-08	5.0331034098247484e-08	0.0	1.7407202477545725e-06	1.2184733032928135e-08	4.6864349508113986e-08	1.2185043895192112e-08	1.2184716654844735e-08	7.822304494176941e-07	0.0072340986603189735	2.424957410775726e-06	0.0	0.0	0.0	1.2124789204758313e-08	5.203682583275428e-08	0.0	1.7321593198271887e-06	1.2124807956549916e-08	4.663386848332628e-08	1.2125117389766648e-08	1.2124791355638615e-08	7.78410253433887e-07	0.0071987693077962015	2.4131146071527154e-06	0.0	0.0	0.0	1.2065575176839562e-08	5.087958462786736e-08	0.0	1.7236999408101338e-06	1.2065593704018346e-08	4.640612139591162e-08	1.2065901726843128e-08	1.2065577317916232e-08	7.746357905352187e-07	0.0071638628965860745	2.4014135786607847e-06	0.0	0.0	0.0	1.2007070024704643e-08	5.063287300318552e-08	0.0	1.7153418526522805e-06	1.2007088469157287e-08	4.6181101299043405e-08	1.200739510006247e-08	1.2007072156105973e-08	7.709069108207996e-07	0.007129378040432699	2.389853860581228e-06	0.0	0.0	0.0	1.1949271424758587e-08	5.158833294787077e-08	0.0	1.7070847292245937e-06	1.1949289969247089e-08	4.5958799413035646e-08	1.1949595226520048e-08	1.1949273546611678e-08	7.672234363527892e-07	0.00709531309379056	2.378434901280562e-06	0.0	0.0	0.0	1.1892176618832752e-08	4.9235095544628366e-08	0.0	1.6989280789877975e-06	1.1892194763730126e-08	4.5739202504980445e-08	1.1892498665439502e-08	1.1892178731263365e-08	7.635851134014389e-07	0.007061665710188933	2.367155914165464e-06	0.0	0.0	0.0	1.183578167395897e-08	4.8617013973339237e-08	0.0	1.6908714490655903e-06	1.1835799682660504e-08	4.55222983827833e-08	1.1836102246685358e-08	1.1835783777091253e-08	7.599917117180792e-07	0.007028433760305291	2.356016185438443e-06	0.0	0.0	0.0	1.1780083021148441e-08	4.7630152293260573e-08	0.0	1.6829142839222082e-06	1.1780100837492291e-08	4.5308072090503645e-08	1.1780402081505818e-08	1.1780085115105297e-08	7.564429552121386e-07	0.006995614690868861	2.345014859189734e-06	0.0	0.0	0.0	1.1725076380850892e-08	4.8877210300380405e-08	0.0	1.6750560283174718e-06	1.1725094341733966e-08	4.5096508680102327e-08	1.1725394283218354e-08	1.1725078465753711e-08	7.529385718746919e-07	0.006963205986352428	2.334151092164984e-06	0.0	0.0	0.0	1.1670757536793165e-08	4.9620764629148726e-08	0.0	1.6672960219242912e-06	1.1670775573304185e-08	4.488759037434885e-08	1.1671074229531802e-08	1.1670759612762079e-08	7.494782422104439e-07	0.006931204692072982	2.32342389389929e-06	0.0	0.0	0.0	1.1617121536649436e-08	5.114024423284001e-08	0.0	1.6596335834390753e-06	1.1617139763280854e-08	4.4681298831240935e-08	1.16174371513197e-08	1.1617123603802996e-08	7.46061639887483e-07	0.006899607790119483	2.3128322527352765e-06	0.0	0.0	0.0	1.1564163322131213e-08	4.80585539109867e-08	0.0	1.6520678733501804e-06	1.1564181035321534e-08	4.447761144946775e-08	1.1564477171998787e-08	1.1564165380586607e-08	7.426883646994659e-07	0.00686841157939033	2.302374927999281e-06	0.0	0.0	0.0	1.151187668986858e-08	4.986597704954044e-08	0.0	1.6445982137328934e-06	1.15118946441315e-08	4.4276509977900556e-08	1.151218954609488e-08	1.1511878739741315e-08	7.393580982507066e-07	0.006837613115363057	2.292050932639986e-06	0.0	0.0	0.0	1.1460256704603719e-08	4.707153753842248e-08	0.0	1.6372236904173856e-06	1.1460274190763312e-08	4.407796980520971e-08	1.1460567874417432e-08	1.1460258746008047e-08	7.360704096728599e-07	0.0068072084133693625	2.281858930931353e-06	0.0	0.0	0.0	1.1409296687704662e-08	4.8509107027676986e-08	0.0	1.6299435435422188e-06	1.1409314356370455e-08	4.388197047429801e-08	1.1409606837935085e-08	1.1409298720753115e-08	7.328249459178738e-07	0.0067771942084184	2.2717978283989578e-06	0.0	0.0	0.0	1.1358991166798069e-08	4.631036613787723e-08	0.0	1.6227568186690207e-06	1.13590084601204e-08	4.368848628966208e-08	1.1359299755577662e-08	1.1358993191601943e-08	7.296212614234782e-07	0.006747566379948247	2.26186624376655e-06	0.0	0.0	0.0	1.1309333235501046e-08	4.855633849671245e-08	0.0	1.615662705317496e-06	1.1309350828833127e-08	4.3497495431383535e-08	1.1309640953981802e-08	1.1309335252169932e-08	7.264589829471402e-07	0.006718321476206351	2.2520630199570483e-06	0.0	0.0	0.0	1.1260317108426915e-08	4.881365200539469e-08	0.0	1.608660232326043e-06	1.1260334664603132e-08	4.3308971753678516e-08	1.1260623635014641e-08	1.1260319117069147e-08	7.233376607748659e-07	0.006689455338232408	2.2423867628253954e-06	0.0	0.0	0.0	1.1211935814848745e-08	4.7279854601225273e-08	0.0	1.6017484247736282e-06	1.1211953143201238e-08	4.31228890095171e-08	1.1212240974227478e-08	1.1211937815571109e-08	7.202568457306322e-07	0.006660963812039429	2.232836079895429e-06	0.0	0.0	0.0	1.1164182392384292e-08	4.7078482176649655e-08	0.0	1.5949263382621362e-06	1.1164199654044678e-08	4.293922177358685e-08	1.1164486360832091e-08	1.1164184385291982e-08	7.172161046758679e-07	0.006632842891953086	2.223409628409195e-06	0.0	0.0	0.0	1.1117050127242243e-08	4.799540206099521e-08	0.0	1.588193015061457e-06	1.1117067493224322e-08	4.27579442616269e-08	1.1117353090716246e-08	1.1117052112439123e-08	7.142149996893746e-07	0.0066050885280680175	2.214106050782956e-06	0.0	0.0	0.0	1.107053223150265e-08	4.751219601436206e-08	0.0	1.5815474310340012e-06	1.1070549491994191e-08	4.257902890154354e-08	1.1070833994915298e-08	1.1070534209091103e-08	7.112530618308429e-07	0.0065776963836138526	2.204923893271403e-06	0.0	0.0	0.0	1.1024621436437433e-08	4.7315157382712194e-08	0.0	1.5749885835828183e-06	1.1024638632381244e-08	4.2402448701138016e-08	1.1024922055249207e-08	1.102462340651835e-08	7.083298339541526e-07	0.006550662230891447	2.195861738693001e-06	0.0	0.0	0.0	1.0979310656137347e-08	4.8332508973475275e-08	0.0	1.5685154812577975e-06	1.0979327974432429e-08	4.2228176968288807e-08	1.0979610331565789e-08	1.097931261881027e-08	7.054448654806865e-07	0.0065239819029365535	2.1869181902265897e-06	0.0	0.0	0.0	1.0934592906495356e-08	4.5811495811083666e-08	0.0	1.5621270222597859e-06	1.0934609805781747e-08	4.205618404005565e-08	1.0934891111269315e-08	1.093459486185835e-08	7.025976531102492e-07	0.006497650745216697	2.1780916876096354e-06	0.0	0.0	0.0	1.0890460386197135e-08	4.525876756933587e-08	0.0	1.5558222118755682e-06	1.0890477163627952e-08	4.188644313643889e-08	1.0890757431366077e-08	1.0890462334346682e-08	6.997877466661903e-07	0.006471664594483385	2.1693808352680906e-06	0.0	0.0	0.0	1.0846906117371188e-08	4.682911521371613e-08	0.0	1.5496000579073318e-06	1.0846923102773179e-08	4.1718927545144315e-08	1.0847202346469936e-08	1.0846908058402498e-08	6.970146980593979e-07	0.00644601930679265	2.1607842440999115e-06	0.0	0.0	0.0	1.0803923154505936e-08	4.638637316166123e-08	0.0	1.5434594766169325e-06	1.080394003726358e-08	4.1553608089432025e-08	1.0804218270412461e-08	1.0803925088512865e-08	6.942780151730145e-07	0.006420710331032973	2.15230038851312e-06	0.0	0.0	0.0	1.0761503869640013e-08	4.387442327483382e-08	0.0	1.5373993784483258e-06	1.0761520340418801e-08	4.1390455435921647e-08	1.076179757629988e-08	1.0761505796715008e-08	6.915772038849471e-07	0.00639573309754771	2.143927736699673e-06	0.0	0.0	0.0	1.0719640603731775e-08	4.403231954993758e-08	0.0	1.5314187713100696e-06	1.0719657067778183e-08	4.1229442875153965e-08	1.0719933319490802e-08	1.0719642523965708e-08	6.88911818077472e-07	0.006371083480622677	2.1356649056699614e-06	0.0	0.0	0.0	1.0678326441831858e-08	4.5401228235713034e-08	0.0	1.5255166361872854e-06	1.0678343086423394e-08	4.10705429728328e-08	1.0678618366879786e-08	1.0678328355314494e-08	6.862813989458176e-07	0.006346757237213809	2.12751047310349e-06	0.0	0.0	0.0	1.0637554272336605e-08	4.607867637976298e-08	0.0	1.519691915225227e-06	1.0637570991568212e-08	4.091372724901623e-08	1.0637845313482205e-08	1.0637556179156322e-08	6.836854691481674e-07	0.006322749952846427	2.119462959213358e-06	0.0	0.0	0.0	1.0597316696310029e-08	4.57515682452153e-08	0.0	1.5139435436895133e-06	1.0597333330268869e-08	4.075896703854136e-08	1.0597606706156072e-08	1.059731859655384e-08	6.811235483299383e-07	0.006299057185184091	2.1115208748729244e-06	0.0	0.0	0.0	1.0557606268117666e-08	4.452059839752226e-08	0.0	1.5082704617259565e-06	1.0557622683740736e-08	4.0606233807626584e-08	1.055789512592064e-08	1.0557608161871328e-08	6.7859515881486e-07	0.006275674516658779	2.1036827392587716e-06	0.0	0.0	0.0	1.0518415583641071e-08	4.472133248451496e-08	0.0	1.5026716625148674e-06	1.0518432004422679e-08	4.045550045027206e-08	1.051870352503687e-08	1.051841747098883e-08	6.760998490775263e-07	0.006252597771544599	2.095947152617781e-06	0.0	0.0	0.0	1.0479737644113336e-08	4.613331670421014e-08	0.0	1.4971461403957434e-06	1.0479754252867664e-08	4.030673989168623e-08	1.0480024863880085e-08	1.0479739525138341e-08	6.736371682286293e-07	0.006229822779997872	2.08831271716884e-06	0.0	0.0	0.0	1.0441565460627788e-08	4.481281449282306e-08	0.0	1.4916928108013813e-06	1.0441581837304887e-08	4.015992293275606e-08	1.0441851550478388e-08	1.0441567335411904e-08	6.712066270126804e-07	0.006207345017366141	2.0807779161920355e-06	0.0	0.0	0.0	1.0403891449583387e-08	4.4668847206503915e-08	0.0	1.4863106755114312e-06	1.0403907770364826e-08	4.0015022698987984e-08	1.040417659728808e-08	1.0403893318207144e-08	6.688077783437645e-07	0.006185160348979364	2.0733413636972326e-06	0.0	0.0	0.0	1.0366708681028284e-08	4.51407757331132e-08	0.0	1.4809987349422754e-06	1.0366725055134673e-08	3.987201227918379e-08	1.0366993007222722e-08	1.0366710543570981e-08	6.664401746239783e-07	0.00616326463543264	2.066001672107135e-06	0.0	0.0	0.0	1.0330010217074864e-08	4.474648841072406e-08	0.0	1.4757559620202945e-06	1.0330026502280903e-08	3.973086402206538e-08	1.0330293590765668e-08	1.0330012073614619e-08	6.641033546363229e-07	0.006141653611372209	2.0587574116238515e-06	0.0	0.0	0.0	1.0293788908732397e-08	4.3126787966253756e-08	0.0	1.4705813288092817e-06	1.0293804916431741e-08	3.9591550253130685e-08	1.029407115236217e-08	1.029379075934603e-08	6.617968568155839e-07	0.006120323008224056	2.0516071513700227e-06	0.0	0.0	0.0	1.0258037601612771e-08	4.182180212665728e-08	0.0	1.4654738470104218e-06	1.025805337966512e-08	3.9454044364991875e-08	1.0258318773919385e-08	1.0258039446375928e-08	6.595202387988716e-07	0.006099268734996704	2.0445495199972786e-06	0.0	0.0	0.0	1.0222749438972976e-08	4.4315780168914954e-08	0.0	1.4604326083972419e-06	1.0222765534541184e-08	3.931832190596111e-08	1.0223030097850903e-08	1.0222751277960125e-08	6.57273096990638e-07	0.006078487059217927	2.0375832663395957e-06	0.0	0.0	0.0	1.0187918164981944e-08	4.3316150913720556e-08	0.0	1.4554565760363209e-06	1.0187934122710171e-08	3.91843549593136e-08	1.0188197865621615e-08	1.018791999826649e-08	6.550549653304196e-07	0.006057973670741779	2.030706945583858e-06	0.0	0.0	0.0	1.0153536555572812e-08	4.421253953090378e-08	0.0	1.4505448189912573e-06	1.0153552627771625e-08	3.905211846197468e-08	1.0153815560675523e-08	1.0153538383226886e-08	6.528654287900495e-07	0.00603772473136776	2.023919271121647e-06	0.0	0.0	0.0	1.0119598177702379e-08	4.36891244934271e-08	0.0	1.4456963498721938e-06	1.011961413816761e-08	3.892158583103387e-08	1.0119876271282439e-08	1.0119599999797096e-08	6.507040446810699e-07	0.0060177361470942735	2.017218870594935e-06	0.0	0.0	0.0	1.008609616957938e-08	4.440045030067697e-08	0.0	1.4409102492975555e-06	1.0086112218378173e-08	3.879273231449538e-08	1.0086373561770351e-08	1.0086097986184648e-08	6.485704033404481e-07	0.005998004129337748	2.010604474027593e-06	0.0	0.0	0.0	1.0053024181322126e-08	4.358001856031099e-08	0.0	1.4361855413928802e-06	1.0053040037452295e-08	3.866553163947507e-08	1.0053300601016764e-08	1.005302599250683e-08	6.464640670502932e-07	0.00597852463006463	2.0040747244705325e-06	0.0	0.0	0.0	1.0020375428183948e-08	4.3005163206913515e-08	0.0	1.4315213142106886e-06	1.0020391211906451e-08	3.853995925411757e-08	1.0020651005388334e-08	1.0020377234015762e-08	6.443846296247382e-07	0.005959293892848201	1.9976283627271057e-06	0.0	0.0	0.0	9.98814361418059e-09	4.211921919937412e-08	0.0	1.4269166380964117e-06	9.988159234316384e-09	3.84159901298722e-08	9.988418267301958e-09	9.988145414726179e-09	6.423316753024677e-07	0.005940308072709071	1.9912640999154226e-06	0.0	0.0	0.0	9.956322294901578e-09	4.298421708073779e-08	0.0	1.422370644442969e-06	9.956338024571192e-09	3.8293600881700745e-08	9.956596306507021e-09	9.956324090226544e-09	6.403048180799588e-07	0.0059215635998669455	1.9849807394055816e-06	0.0	0.0	0.0	9.924905487196329e-09	4.219789537673274e-08	0.0	1.4178824036315065e-06	9.924921075497852e-09	3.8172766482018834e-08	9.925178615670528e-09	9.924907277365291e-09	6.383036417440452e-07	0.00590305662516421	1.9787769909146903e-06	0.0	0.0	0.0	9.893886739649368e-09	4.246230268476712e-08	0.0	1.4134510524586402e-06	9.893902344812615e-09	3.805346369127738e-08	9.89415915236777e-09	9.893888524725835e-09	6.363277622160174e-07	0.0058847835966215865	1.9726516637796026e-06	0.0	0.0	0.0	9.863260098944043e-09	4.341949385649296e-08	0.0	1.40907573337688e-06	9.86327582982147e-09	3.7935669422195585e-08	9.863531913765398e-09	9.863261878990608e-09	6.343767977488353e-07	0.005866740983823786	1.9666035745654e-06	0.0	0.0	0.0	9.833019647904727e-09	4.119635236274187e-08	0.0	1.4047555151946013e-06	9.833035012346429e-09	3.781935860486231e-08	9.833290381520864e-09	9.833021422982943e-09	6.324503303375349e-07	0.0058489249210434205	1.9606314274339334e-06	0.0	0.0	0.0	9.803158907339588e-09	4.249684874345667e-08	0.0	1.4004896147134603e-06	9.80317441011792e-09	3.770451015362883e-08	9.803429073244876e-09	9.803160677510015e-09	6.305480136373037e-07	0.005831332205264446	1.9547341487001705e-06	0.0	0.0	0.0	9.773672508822616e-09	4.2558460414558714e-08	0.0	1.396277177377594e-06	9.773688041385142e-09	3.7591101061764985e-08	9.773942007045476e-09	9.77367427414492e-09	6.286694666371353e-07	0.005813959312878681	1.948910557210606e-06	0.0	0.0	0.0	9.744554546585326e-09	4.2896934934963036e-08	0.0	1.392117374818885e-06	9.74457010770741e-09	3.7479109027579055e-08	9.744823384344901e-09	9.74455630711815e-09	6.268143201008815e-07	0.005796802829172396	1.9431595083144258e-06	0.0	0.0	0.0	9.715799297372752e-09	4.0132760952842764e-08	0.0	1.3880093210442468e-06	9.715814407287398e-09	3.7368510198009156e-08	9.716067003190418e-09	9.71580105317386e-09	6.249821765144288e-07	0.005779859077918411	1.937479769696358e-06	0.0	0.0	0.0	9.687400599607413e-09	4.182320730028117e-08	0.0	1.3839523028855945e-06	9.687415948049992e-09	3.7259285372768795e-08	9.687667871404749e-09	9.687402350733543e-09	6.23172722350759e-07	0.0057631251595996	1.93187036940904e-06	0.0	0.0	0.0	9.659353593551794e-09	4.206067039609257e-08	0.0	1.3799454964860891e-06	9.659368963135175e-09	3.71514123716311e-08	9.659620221989028e-09	9.659355340058926e-09	6.213855895538016e-07	0.005746597670416378	1.9263301664595285e-06	0.0	0.0	0.0	9.631652574240307e-09	4.095106690710478e-08	0.0	1.3759880870480318e-06	9.631667749095484e-09	3.704486925826317e-08	9.631918351358438e-09	9.631654316183498e-09	6.196204140543939e-07	0.005730273243440456	1.9208580322144894e-06	0.0	0.0	0.0	9.604291898505251e-09	3.9913686266176936e-08	0.0	1.372079300586939e-06	9.604306888165121e-09	3.693963519510745e-08	9.604556841620696e-09	9.60429363593859e-09	6.178768513695978e-07	0.005714148692876339	1.9154528987596066e-06	0.0	0.0	0.0	9.577266226774231e-09	4.0124849652883234e-08	0.0	1.3682184016680219e-06	9.577281232414289e-09	3.6835690382437315e-08	9.577530544731518e-09	9.577267959750961e-09	6.161545754256008e-07	0.005698221003176226	1.910113755250422e-06	0.0	0.0	0.0	9.550570504824181e-09	3.969042996554105e-08	0.0	1.3644046241838642e-06	9.550585419216957e-09	3.673301419477128e-08	9.550834097938054e-09	9.55057223339677e-09	6.144532446311653e-07	0.0056824870152878465	1.9048395427367239e-06	0.0	0.0	0.0	9.524199437903128e-09	3.990252141210263e-08	0.0	1.3606372424483177e-06	9.524214368884354e-09	3.663158709484788e-08	9.524462421436501e-09	9.524201162123161e-09	6.127725368201868e-07	0.005666943749802247	1.8996292624879037e-06	0.0	0.0	0.0	9.498148032357333e-09	3.932351906750903e-08	0.0	1.3569155093091585e-06	9.498162851473753e-09	3.653138896750621e-08	9.498410285160451e-09	9.498149752275642e-09	6.111121187948132e-07	0.005651588125289764	1.8944818815736607e-06	0.0	0.0	0.0	9.472411123534338e-09	3.912740479835573e-08	0.0	1.353238714229669e-06	9.472425893340588e-09	3.643240068334712e-08	9.472672715352091e-09	9.472412839200828e-09	6.094716749090348e-07	0.005636417222639855	1.8893964214758876e-06	0.0	0.0	0.0	9.446983818842855e-09	3.9579019404006694e-08	0.0	1.3496061638456948e-06	9.446998641044459e-09	3.633460357529509e-08	9.447244858461485e-09	9.446985530306752e-09	6.078508974319223e-07	0.005621428195940692	1.884371928213794e-06	0.0	0.0	0.0	9.42186134837822e-09	4.0812661755399054e-08	0.0	1.3460171795203333e-06	9.421876344232952e-09	3.623797937276668e-08	9.422121964029706e-09	9.421863055687997e-09	6.062494853247994e-07	0.005606618261170659	1.8794074685529784e-06	0.0	0.0	0.0	9.397039045967724e-09	3.9052381262058015e-08	0.0	1.342471010076071e-06	9.397053744793513e-09	3.614250785225538e-08	9.397298773813166e-09	9.397040749171043e-09	6.046671017310065e-07	0.005591984303065034	1.8745019982196306e-06	0.0	0.0	0.0	9.372511690241345e-09	4.0629986406961475e-08	0.0	1.3389670466211052e-06	9.372526580570777e-09	3.6048172620858615e-08	9.372771025568671e-09	9.37251338938507e-09	6.03103478737929e-07	0.005577523843951715	1.8696546866729071e-06	0.0	0.0	0.0	9.348275128494323e-09	3.7797677244751624e-08	0.0	1.3355045385727695e-06	9.348289597617596e-09	3.595495347109076e-08	9.348533465216647e-09	9.348276823624615e-09	6.015582792698222e-07	0.005563233766540254	1.864864488959543e-06	0.0	0.0	0.0	9.324324135959396e-09	3.8300875909796073e-08	0.0	1.3320828957503643e-06	9.32433866475358e-09	3.5862834513798613e-08	9.324581961491564e-09	9.32432582712155e-09	6.000312437003594e-07	0.005549111669790667	1.8601306002266032e-06	0.0	0.0	0.0	9.300654688371292e-09	3.991628638684624e-08	0.0	1.328701499439436e-06	9.300669451071677e-09	3.577179909165037e-08	9.300912183391593e-09	9.300656375610095e-09	5.985220981509398e-07	0.005535155020858482	1.8554521714375013e-06	0.0	0.0	0.0	9.277262540546498e-09	4.005252717882999e-08	0.0	1.3253596849613931e-06	9.277277303932357e-09	3.5681829309880945e-08	9.277519478165813e-09	9.27726422390598e-09	5.970305458261561e-07	0.005521361074965924	1.850828282511162e-06	0.0	0.0	0.0	9.25414309207881e-09	3.801020889214377e-08	0.0	1.3220567806247481e-06	9.25415752160908e-09	3.5592907084930346e-08	9.254399143973078e-09	9.254144771602317e-09	5.955562861637911e-07	0.005507727052500142	1.8462580016888225e-06	0.0	0.0	0.0	9.231291684173648e-09	3.985405819976322e-08	0.0	1.3187922546390267e-06	9.231306381639964e-09	3.550501809963887e-08	9.231547458279534e-09	9.231293359903744e-09	5.940990865202442e-07	0.005494250801957847	1.8417406077658606e-06	0.0	0.0	0.0	9.208704710807439e-09	3.858072694614351e-08	0.0	1.3155654372854906e-06	9.208719196110049e-09	3.541814432356784e-08	9.208959733053142e-09	9.208706382786102e-09	5.926586464262415e-07	0.005480929544586346	1.8372751692712303e-06	0.0	0.0	0.0	9.18637751462415e-09	4.0439759314627254e-08	0.0	1.3123758010264002e-06	9.186392272328249e-09	3.533227155406134e-08	9.186632275529298e-09	9.18637918289265e-09	5.912347344406032e-07	0.005467761140002969	1.8328609687275032e-06	0.0	0.0	0.0	9.164306508236094e-09	3.9727413723034165e-08	0.0	1.3092227015714736e-06	9.164321100374518e-09	3.5247382445275546e-08	9.164560575675212e-09	9.164308172835188e-09	5.898270615068163e-07	0.005454742915000799	1.8284971100438122e-06	0.0	0.0	0.0	9.142487211188182e-09	3.947066457815815e-08	0.0	1.3061055818857774e-06	9.142501781088103e-09	3.5163462000441175e-08	9.142740734245743e-09	9.142488872157837e-09	5.884353813547116e-07	0.005441872592059593	1.8241828297712268e-06	0.0	0.0	0.0	9.120915806235214e-09	3.9509056535856135e-08	0.0	1.3030238784548233e-06	9.12093036995682e-09	3.508049504835939e-08	9.121168806638836e-09	9.120917463614783e-09	5.870594436034819e-07	0.005429147855644736	1.8199173517169476e-06	0.0	0.0	0.0	9.099588412412522e-09	3.812357407627587e-08	0.0	1.299977002088511e-06	9.099602742748068e-09	3.4998465726600293e-08	9.099840668523178e-09	9.099590066240846e-09	5.856989851264876e-07	0.005416566272348775	1.8156998601747719e-06	0.0	0.0	0.0	9.078500951188497e-09	3.828332764421572e-08	0.0	1.2969644367277277e-06	9.07851528712451e-09	3.491736014156031e-08	9.078752707484397e-09	9.078502601503637e-09	5.843537780927292e-07	0.0054041257351775986	1.8115296488582126e-06	0.0	0.0	0.0	9.05764989113008e-09	3.9104398259027306e-08	0.0	1.293985658901161e-06	9.057664338866909e-09	3.483716420009093e-08	9.057901259222751e-09	9.05765153796962e-09	5.83023590724458e-07	0.005391824100637805	1.8074059992452915e-06	0.0	0.0	0.0	9.037031639626901e-09	3.917567519743342e-08	0.0	1.2910401186931699e-06	9.037046048656289e-09	3.475786309712154e-08	9.037282474328062e-09	9.03703328302789e-09	5.817081776902225e-07	0.005379659099892493	1.8033281507959581e-06	0.0	0.0	0.0	9.016642393978104e-09	3.676066052335605e-08	0.0	1.2881272488813994e-06	9.016656446031582e-09	3.467944156165039e-08	9.016892382243221e-09	9.0166440339769e-09	5.804072853956977e-07	0.00536762838768979	1.79929531735454e-06	0.0	0.0	0.0	8.996478223404586e-09	3.7161483178052846e-08	0.0	1.2852465911190906e-06	8.99649232262957e-09	3.4601887253821504e-08	8.996727774540544e-09	8.996479860037e-09	5.79120712578297e-07	0.005355730102740752	1.7953068749983972e-06	0.0	0.0	0.0	8.976536008292761e-09	3.760803459544915e-08	0.0	1.282397643228043e-06	8.97655016328153e-09	3.45251866537562e-08	8.976785135971981e-09	8.976537641594011e-09	5.778482363220507e-07	0.005343962183506745	1.7913621326772113e-06	0.0	0.0	0.0	8.956812293390483e-09	3.882792308892326e-08	0.0	1.2795799221494785e-06	8.956826586650744e-09	3.444932675631579e-08	8.957061085125608e-09	8.956813923395398e-09	5.765896424573964e-07	0.005332322649336158	1.7874604264550605e-06	0.0	0.0	0.0	8.937303759017658e-09	3.799889204721854e-08	0.0	1.2767929067226742e-06	8.93731794469811e-09	3.437429353058309e-08	8.937551973875727e-09	8.93730538576048e-09	5.753446983950636e-07	0.005320809349232523	1.783601035293267e-06	0.0	0.0	0.0	8.918006799980253e-09	3.8274049143773084e-08	0.0	1.274036136308363e-06	8.918021013019246e-09	3.430007457500452e-08	8.91825457774703e-09	8.918008423494692e-09	5.741132002778806e-07	0.005309420397913283	1.779783327225029e-06	0.0	0.0	0.0	8.898918256443789e-09	3.9174322282527986e-08	0.0	1.271309154372859e-06	8.89893259594746e-09	3.422665759855603e-08	8.899165701003131e-09	8.898919876762961e-09	5.72894946011607e-07	0.005298153926399961	1.776006675748671e-06	0.0	0.0	0.0	8.880034995899456e-09	3.676445409305757e-08	0.0	1.2686114249995249e-06	8.880048942162109e-09	3.415402817308421e-08	8.880281592227005e-09	8.880036613056059e-09	5.716896943973147e-07	0.005287007704075366	1.7722703331340673e-06	0.0	0.0	0.0	8.861353279695944e-09	3.838471003793187e-08	0.0	1.2659425790535367e-06	8.861367467763599e-09	3.4082176360514795e-08	8.861599667474512e-09	8.861354893722028e-09	5.70497285458922e-07	0.0052759802514686475	1.7685738034496422e-06	0.0	0.0	0.0	8.842870628175036e-09	3.632095998446227e-08	0.0	1.263302088499461e-06	8.842884476599565e-09	3.401108794487957e-08	8.843116230497002e-09	8.842872239102345e-09	5.693174811420191e-07	0.005265069367043581	1.7649163487132335e-06	0.0	0.0	0.0	8.824583351425305e-09	3.8425748768648236e-08	0.0	1.2606896032490666e-06	8.824597518092932e-09	3.394075350088317e-08	8.824828830676496e-09	8.82458495928495e-09	5.68150130094276e-07	0.0052542736510821034	1.7612974997274144e-06	0.0	0.0	0.0	8.8064891034593e-09	3.6173801220725764e-08	0.0	1.258104595945257e-06	8.806502900841846e-09	3.3871158830829204e-08	8.806733776512698e-09	8.806490708282014e-09	5.669949939039983e-07	0.005243590898744451	1.7577165174020686e-06	0.0	0.0	0.0	8.788584188825812e-09	3.7718596886428124e-08	0.0	1.2555467222445682e-06	8.788598214483128e-09	3.3802294664090614e-08	8.788828657601073e-09	8.788585790641742e-09	5.658519233918154e-07	0.005233019730408552	1.754172939275859e-06	0.0	0.0	0.0	8.770866295217816e-09	3.622955481051559e-08	0.0	1.2530154984591473e-06	8.770880073288084e-09	3.3734147978636635e-08	8.771110088125963e-09	8.770867894056855e-09	5.647207008618649e-07	0.005222558132814442	1.750666090479439e-06	0.0	0.0	0.0	8.753332048288045e-09	3.637725252024966e-08	0.0	1.250510546950404e-06	8.753345833840467e-09	3.366670860748287e-08	8.753575424617018e-09	8.753333644179385e-09	5.636011602064213e-07	0.005212204569787817	1.7471954560716044e-06	0.0	0.0	0.0	8.735978873330087e-09	3.588191580564666e-08	0.0	1.24803144961228e-06	8.735992569465393e-09	3.359996529418965e-08	8.736221740331167e-09	8.735980466302629e-09	5.624931152198714e-07	0.005201957319289926	1.7437604588056072e-06	0.0	0.0	0.0	8.718803884109712e-09	3.581137173925476e-08	0.0	1.2455778172302779e-06	8.718817555721199e-09	3.3533907560136517e-08	8.719046310766672e-09	8.718805474191863e-09	5.61396393493003e-07	0.005191814786871076	1.7403605642046999e-06	0.0	0.0	0.0	8.70180440824281e-09	3.645702102417207e-08	0.0	1.2431492750261497e-06	8.701818169216231e-09	3.3468525315357325e-08	8.702046512475332e-09	8.701805995462564e-09	5.603108293819669e-07	0.005181775440647527	1.7369952587652886e-06	0.0	0.0	0.0	8.684977878210968e-09	3.728873541377455e-08	0.0	1.2407454431190586e-06	8.684991750843742e-09	3.340380833251962e-08	8.685219686290825e-09	8.684979462595993e-09	5.592362543545985e-07	0.005171837722024886	1.7336640200295288e-06	0.0	0.0	0.0	8.668321681724654e-09	3.6134808680640224e-08	0.0	1.2383659018263231e-06	8.668335362897298e-09	3.3339745312755025e-08	8.66856289443395e-09	8.668323263302087e-09	5.58172480271674e-07	0.005161999891083558	1.7303662647557192e-06	0.0	0.0	0.0	8.651832902574737e-09	3.750583269933773e-08	0.0	1.236010329353858e-06	8.651846752861407e-09	3.327632759254317e-08	8.652073884345793e-09	8.651834481371375e-09	5.571193663501474e-07	0.005152260645852597	1.7271015565106707e-06	0.0	0.0	0.0	8.63550935859507e-09	3.8014758390525456e-08	0.0	1.2336783529323994e-06	8.635523311409844e-09	3.3213545136015385e-08	8.63575004664112e-09	8.63551093463727e-09	5.56076747041212e-07	0.0051426184553280034	1.723869382084999e-06	0.0	0.0	0.0	8.619348483738332e-09	3.6992275929460803e-08	0.0	1.2313695760554425e-06	8.619362263065923e-09	3.315138726826348e-08	8.619588605773845e-09	8.619350057052139e-09	5.550444444613579e-07	0.005133071674435582	1.720669190030192e-06	0.0	0.0	0.0	8.603347520761434e-09	3.787317734936874e-08	0.0	1.2290836870419633e-06	8.603361426104714e-09	3.3089845598039004e-08	8.603587379976543e-09	8.603349091372374e-09	5.540223220817342e-07	0.005123619040547673	1.7175005571011648e-06	0.0	0.0	0.0	8.587504353438686e-09	3.5797913189165164e-08	0.0	1.2268202741043398e-06	8.58751791808788e-09	3.302890903904245e-08	8.587743486735343e-09	8.587505921372005e-09	5.530101941612683e-07	0.0051142588359239	1.714362907489997e-06	0.0	0.0	0.0	8.571816102729962e-09	3.713052239552375e-08	0.0	1.2245790699271704e-06	8.571829867837669e-09	3.2968570394437016e-08	8.572055054842235e-09	8.571817668010428e-09	5.520079453997207e-07	0.005104989994258425	1.711255883762129e-06	0.0	0.0	0.0	8.55628098146226e-09	3.7257453529521565e-08	0.0	1.2223597144402116e-06	8.55629475492277e-09	3.290881997025801e-08	8.556519563805074e-09	8.556282544114379e-09	5.510154147887031e-07	0.005095811026538343	1.7081789867831216e-06	0.0	0.0	0.0	8.540896493962978e-09	3.719046335131905e-08	0.0	1.2201618741231602e-06	8.54091024475412e-09	3.284964878731805e-08	8.541134678981342e-09	8.54089805401086e-09	5.500324540619616e-07	0.005086720561589756	1.7051317569202786e-06	0.0	0.0	0.0	8.525660342068266e-09	3.5540109954509025e-08	0.0	1.2179851889624472e-06	8.525673817299075e-09	3.279104715318537e-08	8.525897880275654e-09	8.525661899535615e-09	5.490589017500834e-07	0.005077717106136719	1.702113693609684e-06	0.0	0.0	0.0	8.510570022958078e-09	3.6525423641955885e-08	0.0	1.2158293976034871e-06	8.510583643107162e-09	3.2733008031513254e-08	8.510807338205696e-09	8.51057157786827e-09	5.480946444707457e-07	0.005068799611611065	1.6991244453620344e-06	0.0	0.0	0.0	8.495623779185776e-09	3.559320811125111e-08	0.0	1.2136941457039987e-06	8.495637241844604e-09	3.2675521882557897e-08	8.495860572375057e-09	8.495625331561864e-09	5.47139523024335e-07	0.005059966605728244	1.6961635186497962e-06	0.0	0.0	0.0	8.480819143113193e-09	3.503146580447771e-08	0.0	1.2115791319619785e-06	8.480832504443677e-09	3.261858059452135e-08	8.481055473669337e-09	8.480820692977838e-09	5.461934039372257e-07	0.005051216854116928	1.6932304996983858e-06	0.0	0.0	0.0	8.466154045867045e-09	3.518379316722828e-08	0.0	1.2094840687525789e-06	8.466167417573096e-09	3.256217642382319e-08	8.466390028714397e-09	8.46615559324264e-09	5.452561602052304e-07	0.005042549182235094	1.6903249947890086e-06	0.0	0.0	0.0	8.451626518853152e-09	3.6801746369300845e-08	0.0	1.2074086927258035e-06	8.451640137818638e-09	3.250630228040961e-08	8.451862394059938e-09	8.451628063761748e-09	5.443276764568261e-07	0.005033962523119357	1.6874466462651534e-06	0.0	0.0	0.0	8.437234773788695e-09	3.4931205987623356e-08	0.0	1.2053526351318601e-06	8.437248084002072e-09	3.2450948236674e-08	8.437469988456952e-09	8.437236316252096e-09	5.434077854781561e-07	0.0050254553303706135	1.6845949357538886e-06	0.0	0.0	0.0	8.422976218808508e-09	3.616383791586791e-08	0.0	1.203315674797477e-06	8.422989707934545e-09	3.2396108338044386e-08	8.423211263692341e-09	8.422977758847983e-09	5.424963920828263e-07	0.0050170267236972505	1.6817695681743298e-06	0.0	0.0	0.0	8.408849378508014e-09	3.453827333777471e-08	0.0	1.2012974681577668e-06	8.408862604725319e-09	3.234177333494263e-08	8.409083814811487e-09	8.408850916144799e-09	5.415933410402305e-07	0.005008675267521115	1.678970062302646e-06	0.0	0.0	0.0	8.394851846767593e-09	3.4755735386359105e-08	0.0	1.1992977753703603e-06	8.394865095509448e-09	3.2287936770196925e-08	8.39508596291757e-09	8.394853382022428e-09	5.40698527566058e-07	0.005000399992789807	1.6761960933032552e-06	0.0	0.0	0.0	8.380981999409171e-09	3.442597547553897e-08	0.0	1.197316311529657e-06	8.380995185994232e-09	3.2234590973451786e-08	8.381215713671036e-09	8.380983532302537e-09	5.398118246593005e-07	0.00499219972499189	1.6734472674666054e-06	0.0	0.0	0.0	8.367237867884626e-09	3.643428461328389e-08	0.0	1.1953528602882022e-06	8.367251361773099e-09	3.2181730120067486e-08	8.367471552639602e-09	8.367239398436691e-09	5.389331386045494e-07	0.004984073597440052	1.6707232942715858e-06	0.0	0.0	0.0	8.353617999588261e-09	3.4585022118654515e-08	0.0	1.193407073860582e-06	8.353631188416306e-09	3.2129344846854217e-08	8.353851045324793e-09	8.353619527819066e-09	5.380623111548318e-07	0.004976020146661714	1.6680236831428525e-06	0.0	0.0	0.0	8.340119941642888e-09	3.600662176191112e-08	0.0	1.1914787630992416e-06	8.340133341909327e-09	3.207743006144925e-08	8.340352867693651e-09	8.340121467571964e-09	5.371992615540537e-07	0.004968038625817315	1.6653481837343097e-06	0.0	0.0	0.0	8.326742442317847e-09	3.573647768419558e-08	0.0	1.1895676379349493e-06	8.326755791818657e-09	3.202597795449378e-08	8.326974989261187e-09	8.326743965964572e-09	5.363438594139128e-07	0.004960127829070463	1.6626963918350086e-06	0.0	0.0	0.0	8.313483480558132e-09	3.4655628494846815e-08	0.0	1.187673428231835e-06	8.313496647238807e-09	3.197498125327648e-08	8.313715519075972e-09	8.313485001941635e-09	5.354959839051408e-07	0.004952286638986712	1.660067932867872e-06	0.0	0.0	0.0	8.300341183477932e-09	3.4775053517145384e-08	0.0	1.1857959129942788e-06	8.300354361230813e-09	3.1924434008032276e-08	8.30057291016853e-09	8.300342702616953e-09	5.346555381358629e-07	0.004944514159503778	1.6574625064640302e-06	0.0	0.0	0.0	8.287314049232732e-09	3.523531951890473e-08	0.0	1.1839348572246225e-06	8.28732728884682e-09	3.1874329892039726e-08	8.287545517554879e-09	8.287315566145798e-09	5.338224180461868e-07	0.004936809428270101	1.6548797900328708e-06	0.0	0.0	0.0	8.27440046486931e-09	3.5722892486053214e-08	0.0	1.1820900234306769e-06	8.274413767678943e-09	3.1824662511423386e-08	8.274631678789537e-09	8.274401979574733e-09	5.329965182301739e-07	0.004929171470485856	1.6523194568109175e-06	0.0	0.0	0.0	8.261598796569918e-09	3.3682363930949365e-08	0.0	1.1802611218794583e-06	8.261611769650427e-09	3.1775424065889476e-08	8.261829365741215e-09	8.261600309085709e-09	5.321777075560246e-07	0.004921599073439892	1.6497811002818541e-06	0.0	0.0	0.0	8.248907011752624e-09	3.540242580595952e-08	0.0	1.1784480027453438e-06	8.24892024599245e-09	3.1726610521712154e-08	8.24913752963044e-09	8.24890852209648e-09	5.313659231635713e-07	0.004914091655794601	1.6472645255780551e-06	0.0	0.0	0.0	8.236324136079287e-09	3.402153765932634e-08	0.0	1.176650372520273e-06	8.236337142205506e-09	3.1678213976971764e-08	8.236554115900434e-09	8.236325644268736e-09	5.305610316720968e-07	0.004906647984041015	1.6447693192111864e-06	0.0	0.0	0.0	8.223848102107778e-09	3.3251306233360604e-08	0.0	1.174868019640581e-06	8.2238609773753e-09	3.1630228735845016e-08	8.224077643605256e-09	8.223849608160077e-09	5.297629396952668e-07	0.004899267194536973	1.642295191679353e-06	0.0	0.0	0.0	8.211477462328425e-09	3.556964417219136e-08	0.0	1.1731007930469198e-06	8.211490694099233e-09	3.1582650731398914e-08	8.21170705532949e-09	8.211478966260534e-09	5.289715832107769e-07	0.004891948695197895	1.639841944511902e-06	0.0	0.0	0.0	8.199211224387887e-09	3.570262976354243e-08	0.0	1.1713484320825e-06	8.199224467828135e-09	3.15354729461378e-08	8.199440526475199e-09	8.199212726216715e-09	5.28186844396044e-07	0.0048846913963963914	1.6374092124519892e-06	0.0	0.0	0.0	8.187047562001594e-09	3.564966433842355e-08	0.0	1.169610720838667e-06	8.187060787236053e-09	3.148868956727122e-08	8.187276545681605e-09	8.18704906174369e-09	5.274086271714441e-07	0.00487749440958332	1.634996697647981e-06	0.0	0.0	0.0	8.174984985911176e-09	3.475772808539929e-08	0.0	1.1678874317486665e-06	8.174998059394544e-09	3.144229446815151e-08	8.175213519981051e-09	8.17498648358292e-09	5.26636829602055e-07	0.00487035679206013	1.6326040840962048e-06	0.0	0.0	0.0	8.163021916097951e-09	3.442282449114439e-08	0.0	1.1661783705277702e-06	8.163034924339678e-09	3.139628241814968e-08	8.163250089380292e-09	8.163023411715342e-09	5.2587136590734e-07	0.004863277750523329	1.63023110587304e-06	0.0	0.0	0.0	8.151157022943687e-09	3.5308354234378405e-08	0.0	1.1644833632460113e-06	8.151170164584223e-09	3.135064873462245e-08	8.151385036369494e-09	8.151158516522609e-09	5.251121601142277e-07	0.004856256582368962	1.6278775274589714e-06	0.0	0.0	0.0	8.139389128850552e-09	3.494626390698381e-08	0.0	1.1628021838739695e-06	8.139402197962515e-09	3.130538733231911e-08	8.139616778742342e-09	8.139390620406693e-09	5.243591105175027e-07	0.004849292347023082	1.6255430335621246e-06	0.0	0.0	0.0	8.127716657358987e-09	3.338565514796953e-08	0.0	1.161134611066982e-06	8.12772947510085e-09	3.12604922521104e-08	8.127943767085908e-09	8.127718146907756e-09	5.236121177114204e-07	0.004842384125177363	1.6232273160192933e-06	0.0	0.0	0.0	8.116138067652608e-09	3.333809458483005e-08	0.0	1.159480483740306e-06	8.116150868426393e-09	3.121595915717873e-08	8.116364873806876e-09	8.116139555209192e-09	5.228711115337607e-07	0.0048355312679666	1.6209301573248742e-06	0.0	0.0	0.0	8.10465227220336e-09	3.567784903851447e-08	0.0	1.1578396669159148e-06	8.104665433105763e-09	3.117178441354969e-08	8.104879154058981e-09	8.10465375778275e-09	5.221360344208712e-07	0.004828733243036819	1.618651379030011e-06	0.0	0.0	0.0	8.09325837876677e-09	3.5084403443153494e-08	0.0	1.1562119083640334e-06	8.09327140358162e-09	3.1127961230619507e-08	8.093484842233452e-09	8.093259862383934e-09	5.214067711397489e-07	0.004821988984710289	1.6163906239050533e-06	0.005518724103129981	0.0	0.0	7.979178864693644e-07	9.376801805746741e-06	2.2638850253481918e-06	8.081954601194303e-09	8.590976006160093e-09	2.6430685403964636e-05	8.696398754800112e-09	0.0570568027998451	3.419083238307976e-05	0.044450060723005454	6.898380164119008e-06	0.0073096195922291345	4.3802307338322755e-06	0.005694554404026899	8.827441199983773e-07	1.6576868425573944e-09	3.3153730557889607e-07	1.0694548784598067e-07	0.0021704960923769816	8.590974388036719e-09	1.718194553982764e-06	5.54245868237115e-07	6.97806126733964	0.995034436793187	3.443679318811402e-05	2.538772669259831e-05	1.2960955957562551e-05	334.136888810144	335.9739835606113	0.2710866615397582	1.338308520126777e-09	6.40097097477948e-06	1.104166714045621e-08	1.5165236308655102e-07	2.4149512925588625e-09	1.1041913795227622e-08	1.516557548410115e-07	2.4150053038187546e-09	1.1042160485492892e-08	1.5165914705309446e-07	2.4150593223664157e-09	1.0982027641784062e-08	1.5166253912260635e-07	2.4151133386441992e-09	1.0116363398376326e-05	1.5162331917000004e-07	2.4144887834295532e-09	1.3695454646729949e-05	1.5163692144185453e-07	2.4147053931381704e-09	1.3696833544261326e-05	1.5165194369194849e-07	2.414944619944656e-09	1.3698348704139277e-05	1.5166780405581474e-07	2.41519719409067e-09	1.1043015401620799e-08	1.5167126263327762e-07	2.415252269589706e-09	1.0982884181547218e-08	1.5167472156836192e-07	2.4153073507790867e-09	1.3700522289217247e-05	1.516905897810475e-07	2.4155600479884613e-09	1.0118571441154746e-05	1.5165374694071963e-07	2.4149733590297275e-09	1.1042112871768127e-08	1.5165726065907208e-07	2.4150293121213395e-09	1.1042367745264594e-08	1.516607733375444e-07	2.415085248655959e-09	1.369930438212594e-05	1.5167496565274028e-07	2.4153112513566407e-09	1.1043698026502744e-08	1.5167847852595913e-07	2.4153671907946966e-09	1.0983563818872125e-08	1.5168198893362531e-07	2.415423090976591e-09	1.1044205570323733e-08	1.5168549813998813e-07	2.4154789720344646e-09	1.0984068389954968e-08	1.516890049329751e-07	2.4155348146670965e-09	1.1044712715622848e-08	1.5169251057488304e-07	2.4155906389755594e-09	1.3702038995906497e-05	1.5170477788617564e-07	2.415785983828416e-09	1.370301231009706e-05	1.5171556852868173e-07	2.415957809108822e-09	1.0986245377746767e-08	1.5171902672418757e-07	2.416012877791031e-09	1.1046897554034675e-08	1.5172248347203377e-07	2.4160679234289926e-09	1.1047146866221635e-08	1.5172593820592867e-07	2.416122937004961e-09	1.012075898262731e-05	1.5168486869105884e-07	2.4154689293955855e-09	1.0983992130389708e-08	1.516882948878249e-07	2.415523488600229e-09	1.098423809134466e-08	1.5169171937026883e-07	2.4155780205141597e-09	1.3701520796287082e-05	1.5170059142910751e-07	2.415719289212449e-09	1.1045458059675457e-08	1.517039654122839e-07	2.415773017235552e-09	1.0985305227092137e-08	1.517073382650685e-07	2.4158267272627436e-09	1.0985548594295756e-08	1.5171071059620236e-07	2.4158804289876043e-09	1.0119538434813224e-05	1.516688886734038e-07	2.4152144364488916e-09	1.1043088734231745e-08	1.516722220163403e-07	2.4152675175642403e-09	1.104333173167242e-08	1.5167555589070606e-07	2.4153206071429226e-09	1.0983188835410729e-08	1.5167888971532174e-07	2.4153736959300258e-09	1.0117335882020122e-05	1.5163707610651512e-07	2.4147078372369654e-09	1.3696316487208735e-05	1.5164582131974326e-07	2.4148470976259967e-09	1.3697169103830183e-05	1.5165531402213992e-07	2.4149982673693568e-09	1.0981658671538445e-08	1.5165863713992132e-07	2.415051186094867e-09	1.0981901773452463e-08	1.5166196258149624e-07	2.4151041418153644e-09	1.011622729949916e-05	1.5162138904548404e-07	2.4144580440421652e-09	1.0979227937379994e-08	1.516247390927556e-07	2.414511391548598e-09	1.0979472802991686e-08	1.5162809124194522e-07	2.4145647725162403e-09	1.0114046031923248e-05	1.515880135666115e-07	2.4139265748633468e-09	1.0111469319365807e-05	1.5154838280406366e-07	2.413295495447443e-09	1.0108927832448444e-05	1.5150911366072574e-07	2.412670173153023e-09	1.010639114447445e-05	1.5147001753512752e-07	2.412047602249087e-09	1.1028781552892076e-08	1.5147351473066164e-07	2.4121032920218357e-09	1.010405595099805e-05	1.514343216982175e-07	2.41147917264221e-09	1.0101436745449617e-05	1.5139485262882906e-07	2.4108506515020727e-09	1.009874650986639e-05	1.5135491996282991e-07	2.410214742625705e-09	1.096009850924704e-08	1.5135834683673388e-07	2.4102693125985157e-09	1.0960344468666101e-08	1.5136177193052818e-07	2.410323854232612e-09	1.367179023839813e-05	1.5137156753578095e-07	2.4104798249668202e-09	1.0096944057285104e-05	1.513303934990753e-07	2.4098241462585073e-09	1.0094092095714422e-05	1.512888550941142e-07	2.409162669006923e-09	1.0091255544886145e-05	1.5124724520951383e-07	2.4085000595792798e-09	1.0952063903430521e-08	1.512504988256437e-07	2.4085518717980712e-09	1.0952303230281727e-08	1.5125375583490822e-07	2.4086037380393212e-09	1.1012760136706936e-08	1.5125701676823683e-07	2.4086556667575543e-09	1.0952782461477697e-08	1.5126028042113266e-07	2.4087076387717413e-09	1.0953022317134937e-08	1.5126354732302967e-07	2.408759662512653e-09	1.1013483705178264e-08	1.5126681800571652e-07	2.4088117464486214e-09	1.1013725262458397e-08	1.5127009184020408e-07	2.408863880563256e-09	1.0953742975363131e-08	1.5127336819465004e-07	2.4089160547948095e-09	1.1014208824716382e-08	1.5127664818353606e-07	2.4089682868906494e-09	1.095422420790869e-08	1.5127993059141744e-07	2.4090205574955763e-09	1.0090719429017153e-05	1.5123916006006876e-07	2.4083713186435463e-09	1.0951503907832257e-08	1.5124245165679953e-07	2.4084237356649705e-09	1.0088253763548597e-05	1.5120227351194636e-07	2.4077839354987e-09	1.0948856001705269e-08	1.512055964070027e-07	2.407836850867446e-09	1.3657715525812835e-05	1.5121744362245404e-07	2.4080255233765623e-09	1.3658971084171222e-05	1.512300470996802e-07	2.4082262381595003e-09	1.0951014960176845e-08	1.5123348722643793e-07	2.408281019717996e-09	1.0087996241505497e-05	1.5119477559485502e-07	2.407664577335807e-09	1.100873059300389e-08	1.511982623491502e-07	2.407720101099481e-09	1.1008983598511182e-08	1.5120174828728043e-07	2.407775611867494e-09	1.0949038327500278e-08	1.5120523280215344e-07	2.407831099972415e-09	1.1009489412895832e-08	1.5120871712502042e-07	2.4078865850211754e-09	1.3658423408349474e-05	1.512211086281194e-07	2.408083922102884e-09	1.0087338887357694e-05	1.5118158585053954e-07	2.4074545628951516e-09	1.0084770231009073e-05	1.511420315805253e-07	2.406824696844917e-09	1.0082142182541724e-05	1.5110263022816583e-07	2.4061972562805117e-09	1.0079445588482e-05	1.510634771606467e-07	2.405573757355417e-09	1.364503101589894e-05	1.5107543107396564e-07	2.4057640787934737e-09	1.0939759505242611e-08	1.5107880868215438e-07	2.405817864339349e-09	1.3646063788152308e-05	1.510902445657166e-07	2.405999941674022e-09	1.0077946012260532e-05	1.5105081293655697e-07	2.405372000324646e-09	1.0997793001473682e-08	1.510539781934465e-07	2.40542240596089e-09	1.099802948372511e-08	1.510571488535666e-07	2.405472897624393e-09	1.3643795508814793e-05	1.5106779900868616e-07	2.405642501517073e-09	1.0999066172516144e-08	1.510710088182414e-07	2.4056936167481874e-09	1.0076636626299552e-05	1.51031263231976e-07	2.4050607135467123e-09	1.0074141241303908e-05	1.5099188813866898e-07	2.404433727483015e-09	1.0993781133593623e-08	1.5099530019419846e-07	2.4044880625986415e-09	1.0072027446305787e-05	1.509571952113728e-07	2.403881306544522e-09	1.0069787990951452e-05	1.509206786134728e-07	2.4032998350727492e-09	1.3632926512355582e-05	1.509379372501367e-07	2.4035746580507756e-09	1.3634221723413765e-05	1.5095357400954625e-07	2.403823627414447e-09	1.3635128054647888e-05	1.5096599665540327e-07	2.404021403254292e-09	1.0931802586358346e-08	1.5096931652900134e-07	2.404074269653563e-09	1.007008369709839e-05	1.509288752422725e-07	2.4034302350030913e-09	1.3631958007173862e-05	1.509341070280937e-07	2.403513535028403e-09	1.3632377616564864e-05	1.5093778768031338e-07	2.4035721640806705e-09	1.0067692867304265e-05	1.508924389411233e-07	2.402850045497833e-09	1.0986589579190696e-08	1.508957322034593e-07	2.4029024889777716e-09	1.0986832683913022e-08	1.5089902848853877e-07	2.402954980574355e-09	1.0065337774690358e-05	1.5085484449975987e-07	2.4022514214902103e-09	1.362630805857355e-05	1.508644651129039e-07	2.4024046529508565e-09	1.0984852414416694e-08	1.5086804193430525e-07	2.402461610234069e-09	1.092504139018687e-08	1.508716142660835e-07	2.402518496033252e-09	1.098536280199018e-08	1.5087518337731653e-07	2.4025753305578745e-09	1.3628392364099182e-05	1.5088739466983754e-07	2.4027697913022305e-09	1.006515388070069e-05	1.508495528660972e-07	2.402167180703195e-09	1.0983696978456377e-08	1.5085310706760678e-07	2.4022237774678338e-09	1.0983949284876882e-08	1.5085665616699464e-07	2.402280293008893e-09	1.0924139957634137e-08	1.5086019964140482e-07	2.4023367190001968e-09	1.362688298720839e-05	1.5087389318108642e-07	2.4025547431595435e-09	1.0985265175225764e-08	1.5087729050362242e-07	2.402608842572755e-09	1.098551024262954e-08	1.5088068619588313e-07	2.4026629160383692e-09	1.362837848980227e-05	1.5089316720432748e-07	2.402861635415311e-09	1.0986497220590467e-08	1.508964352931858e-07	2.402913677759848e-09	1.0926662121279523e-08	1.5089970481909247e-07	2.402965742987293e-09	1.362985189473828e-05	1.5091121682781494e-07	2.403149048660886e-09	1.098772711558558e-08	1.5091443141822964e-07	2.403200239684916e-09	1.0066284676403339e-05	1.5087506492113766e-07	2.4025733533374646e-09	1.0924995063800773e-08	1.508782665855028e-07	2.402624338867411e-09	1.0925233522742241e-08	1.508814741481452e-07	2.402675418301742e-09	1.0925472291141341e-08	1.5088468751750478e-07	2.402726590182421e-09	1.3628575078579052e-05	1.5089707764632936e-07	2.402923915911358e-09	1.0986769197902877e-08	1.509003881776598e-07	2.4029766347408e-09	1.0987015306680212e-08	1.5090370322336388e-07	2.4030294254391563e-09	1.3630636235527187e-05	1.5091820925284025e-07	2.4032604497744568e-09	1.3632262780124398e-05	1.5093439394195494e-07	2.403518200844652e-09	1.0929634652556492e-08	1.5093790994567985e-07	2.403574190546388e-09	1.3634250741256995e-05	1.5095469834509394e-07	2.4038415454073476e-09	1.0931189191701042e-08	1.509582622762918e-07	2.4038982978578055e-09	1.093144499257023e-08	1.509618241508502e-07	2.403955017563184e-09	1.0991803585638266e-08	1.5096538462434787e-07	2.4040117149631054e-09	1.0070404756416458e-05	1.509293424548169e-07	2.4034377778217586e-09	1.0068058960345062e-05	1.5089279290618477e-07	2.40285575446588e-09	1.3630125955875963e-05	1.5090654342419103e-07	2.4030747099352964e-09	1.0927776415142532e-08	1.5091008529025832e-07	2.403131110509297e-09	1.098811082216913e-08	1.5091362365022625e-07	2.403187455267368e-09	1.3631736971042347e-05	1.509252277563671e-07	2.4033722292251646e-09	1.0989155866910638e-08	1.5092870957736065e-07	2.40342767381801e-09	1.0067682406671495e-05	1.5088847769481457e-07	2.4027870022642915e-09	1.098642453549337e-08	1.5089192002454384e-07	2.4028418181296576e-09	1.0065106265574222e-05	1.5085154649240283e-07	2.4021988869469765e-09	1.3625581120770944e-05	1.508621948892408e-07	2.4023684350622416e-09	1.3626389854434925e-05	1.508736904786043e-07	2.4025514768120146e-09	1.0984983180060385e-08	1.508769342938887e-07	2.4026031329598045e-09	1.0985222926787877e-08	1.508801815388081e-07	2.402654843715141e-09	1.3627956569986284e-05	1.5089269441082668e-07	2.402854091588391e-09	1.0986292206053356e-08	1.5089590503162853e-07	2.4029052196020895e-09	1.0926458128157336e-08	1.5089912039972048e-07	2.402956423195905e-09	1.0986772104113244e-08	1.509023416156866e-07	2.403007719895766e-09	1.0987012497044968e-08	1.5090556801639277e-07	2.403059099141367e-09	1.0987253164586142e-08	1.5090879952526843e-07	2.403110559713164e-09	1.3630632576497385e-05	1.5092214175771313e-07	2.4033230257734636e-09	1.0988470384190099e-08	1.5092538236069351e-07	2.4033746313300687e-09	1.0928627306920805e-08	1.509286280820805e-07	2.4034263183698516e-09	1.0988956152162141e-08	1.50931880004677e-07	2.4034781041361453e-09	1.0989199489938593e-08	1.5093513743822376e-07	2.403529977637073e-09	1.0989443107695796e-08	1.5093840028417158e-07	2.4035819373034636e-09	1.363349534018246e-05	1.509516118718884e-07	2.4037923391570017e-09	1.0990768851446748e-08	1.509549480867781e-07	2.403845466857779e-09	1.0930918348708543e-08	1.5095828769921776e-07	2.403898648639767e-09	1.0069434799587337e-05	1.5091938617400031e-07	2.4032791943167333e-09	1.0988594714102875e-08	1.5092282310908376e-07	2.403333925387757e-09	1.3632604744830743e-05	1.5093448535490723e-07	2.403519678036585e-09	1.3633935494492828e-05	1.5094541786387528e-07	2.4036937979301207e-09	1.0930851080815381e-08	1.5094912550364228e-07	2.4037528375290154e-09	1.3635311561101153e-05	1.5095925289814695e-07	2.4039141110563226e-09	1.3636017214305139e-05	1.5096886738782076e-07	2.404067182855721e-09	1.0070449191477952e-05	1.509278130452449e-07	2.403413383790752e-09	1.0929223288919935e-08	1.5093123411228472e-07	2.403467860322451e-09	1.3632428311228775e-05	1.5093919258829663e-07	2.4035945189326664e-09	1.098971307905152e-08	1.5094231085712237e-07	2.4036441755077047e-09	1.0989941928621883e-08	1.5094543122631691e-07	2.403693865538915e-09	1.3633058305791249e-05	1.5095253996419736e-07	2.4038070074496127e-09	1.0930236330510544e-08	1.5095542472862626e-07	2.4038529475043297e-09	1.0930456235136168e-08	1.509583193120404e-07	2.4038990438968894e-09	1.0990773714037963e-08	1.5096122415446007e-07	2.403945303633101e-09	1.3634206134040962e-05	1.5096857371635826e-07	2.404062315549986e-09	1.0069010819842631e-05	1.509267358718e-07	2.4033960735684413e-09	1.098827485287084e-08	1.5092953233577367e-07	2.403440609461031e-09	1.0928415219363908e-08	1.5093234609761692e-07	2.4034854207397057e-09	1.363204488946011e-05	1.5094054719157503e-07	2.4036160927902748e-09	1.3633796700321181e-05	1.5095099028214112e-07	2.403782493834588e-09	1.3635830390426782e-05	1.5096368621900789e-07	2.4039847638637357e-09	1.0071103503797778e-05	1.5092458271611723e-07	2.4033621478200475e-09	1.099016714235529e-08	1.5092883306094862e-07	2.4034298269118e-09	1.0930358803302684e-08	1.509330639953551e-07	2.403497196959608e-09	1.0930643784009564e-08	1.5093727645427644e-07	2.4035642728529936e-09	1.0991026811999753e-08	1.5094147136188711e-07	2.4036310693099547e-09	1.0070022533832846e-05	1.509028396173117e-07	2.4030159326290543e-09	1.006770623575645e-05	1.508654747034312e-07	2.402420912614975e-09	1.3628717402261304e-05	1.5087918246122615e-07	2.402639076160723e-09	1.0926304881132643e-08	1.5088299348920792e-07	2.4026997592218267e-09	1.0065056690555919e-05	1.5084281089689648e-07	2.4020597760749454e-09	1.3623846365009478e-05	1.508494467029007e-07	2.4021653068355844e-09	1.0060790404717227e-05	1.5080764979592674e-07	2.4014996144020374e-09	1.0979019147461526e-08	1.5081002760800912e-07	2.4015374840045082e-09	1.3619098700013063e-05	1.508168654818781e-07	2.401646347749786e-09	1.0919391441677627e-08	1.5081917359252375e-07	2.401683109566134e-09	1.3620494232426911e-05	1.5083202853924183e-07	2.4018878669678174e-09	1.3622841939331993e-05	1.5085052245549034e-07	2.4021824859065865e-09	1.0922596460096288e-08	1.508535517438559e-07	2.40223073034301e-09	1.3626474893723177e-05	1.508769113308471e-07	2.4026028595922288e-09	1.363013329963658e-05	1.5090183728423903e-07	2.4029999185473167e-09	1.0988122492901784e-08	1.5090599860484527e-07	2.403066182499943e-09	1.0988417781514018e-08	1.5091015146736685e-07	2.403132311764127e-09	1.3634059464077134e-05	1.5093222713442142e-07	2.4034839296440166e-09	1.0930865813540348e-08	1.509366817921451e-07	2.403554861460666e-09	1.0931164476472598e-08	1.509411143326067e-07	2.403625441136721e-09	1.09915639746841e-08	1.5094552574506803e-07	2.4036956844263697e-09	1.3637182532699669e-05	1.5096041012297479e-07	2.4039327147192514e-09	1.007182788099678e-05	1.5091849106476042e-07	2.4032651718292672e-09	1.0990214091957308e-08	1.5092284334865363e-07	2.4033344707039717e-09	1.363354091430897e-05	1.5092526303786905e-07	2.4033728696488878e-09	1.3631924792546175e-05	1.5092122557364332e-07	2.403308427257898e-09	1.3629969750459863e-05	1.5091527777827865e-07	2.4032135874352377e-09	1.09875920861807e-08	1.509179559008406e-07	2.403256235968022e-09	1.0064922895351362e-05	1.5086827888985075e-07	2.4024650730317907e-09	1.0983480424836848e-08	1.508705909120069e-07	2.402501894863988e-09	1.3624074338812985e-05	1.508724770666652e-07	2.402531921271746e-09	1.3625016573922975e-05	1.508852823878111e-07	2.4027358907922715e-09	1.3627536624485477e-05	1.5090852344965277e-07	2.4031060872885455e-09	1.0065462689796336e-05	1.5088301421373078e-07	2.402699952214367e-09	1.0985124730143016e-08	1.508862920221675e-07	2.4027521534882406e-09	1.098538747505299e-08	1.5088958882111433e-07	2.402804657078117e-09	1.363077830247172e-05	1.5092335298809775e-07	2.4033424445388275e-09	1.3634859753066724e-05	1.5095406886337324e-07	2.4038316573277524e-09	1.3637964317081373e-05	1.5097659129378664e-07	2.404190347245572e-09	1.0933906550981827e-08	1.5098085113415298e-07	2.4042581775604796e-09	1.3639915219464875e-05	1.5099162614016301e-07	2.4044297486119455e-09	1.3639939558948344e-05	1.50991332954539e-07	2.4044250225003386e-09	1.3638646768011796e-05	1.509826009855535e-07	2.404285887982788e-09	1.007123609544571e-05	1.509247382047822e-07	2.4033644024787584e-09	1.3630558027114315e-05	1.509123394356215e-07	2.4031668748296148e-09	1.0987963414381037e-08	1.5091532655317931e-07	2.4032144418321847e-09	1.0065264822282707e-05	1.508613393139701e-07	2.4023546735135957e-09	1.0983692044495367e-08	1.5086408029327792e-07	2.402398323174859e-09	1.0923836470590612e-08	1.5086682776329488e-07	2.4024420761936813e-09	1.3624576769414847e-05	1.5086768430433872e-07	2.4024556926050234e-09	1.3625177203919289e-05	1.5088078749015185e-07	2.402664364983572e-09	1.0924376759909638e-08	1.508835303882833e-07	2.4027080485181192e-09	1.3627582982580571e-05	1.5090851601344293e-07	2.4031059687924913e-09	1.3630885333528531e-05	1.5094130958843091e-07	2.4036282454290816e-09	1.363484155102874e-05	1.5097707434552244e-07	2.4041978418579506e-09	1.007132925353757e-05	1.5095539216505968e-07	2.4038526193889375e-09	1.0991090501430372e-08	1.509590796608976e-07	2.403911341271621e-09	1.0931267738315897e-08	1.5096277150501816e-07	2.4039701323596e-09	1.3637917827821515e-05	1.509919077348466e-07	2.404434151391111e-09	1.3640484327180017e-05	1.5101072979879418e-07	2.4047338998888036e-09	1.0074443939533789e-05	1.5096949067482372e-07	2.404077215745972e-09	1.0933313058916766e-08	1.5097350191681417e-07	2.4041410875234337e-09	1.3637925738065085e-05	1.5097277543226155e-07	2.404129485334452e-09	1.0993680952957506e-08	1.5097662334602077e-07	2.4041907558362055e-09	1.0993939465074358e-08	1.5098045193396236e-07	2.4042517186599753e-09	1.3637464869590383e-05	1.5096990207308308e-07	2.404083675081223e-09	1.0993280002492439e-08	1.5097352390475356e-07	2.404141345831358e-09	1.0070687995117664e-05	1.5091370916793723e-07	2.403188813486699e-09	1.0989016480555677e-08	1.509172005658504e-07	2.403244407517555e-09	1.3630347620595419e-05	1.5090243948069812e-07	2.4030092907980613e-09	1.0927636258988726e-08	1.5090568577986473e-07	2.403060983489136e-09	1.0987939864994952e-08	1.5090892363478812e-07	2.403112541761833e-09	1.0065364879036193e-05	1.5085185462843744e-07	2.4022037211067894e-09	1.0983622017819169e-08	1.5085492885179742e-07	2.4022526750310235e-09	1.3624064762266468e-05	1.508510966008332e-07	2.4021916144644992e-09	1.0060966291076556e-05	1.50806791012822e-07	2.401486051394021e-09	1.0057893714049987e-05	1.5076867492577827e-07	2.4008790655995967e-09	1.3617092584890286e-05	1.5079131681007526e-07	2.401239650821895e-09	1.0917964632703991e-08	1.5079422565643994e-07	2.401285976709148e-09	1.097822484377934e-08	1.5079715459511667e-07	2.4013326224815564e-09	1.3620706503155155e-05	1.5082931817980603e-07	2.401844841850317e-09	1.3624371098285275e-05	1.5086480543661536e-07	2.4024099986964343e-09	1.098382170950976e-08	1.5086811308376874e-07	2.4024626740226456e-09	1.3628525879920707e-05	1.509023064152029e-07	2.403007227820049e-09	1.0066490298086439e-05	1.50877303908391e-07	2.4026091199675547e-09	1.0925507419175079e-08	1.5088097638161807e-07	2.4026676020710117e-09	1.3630228315578442e-05	1.5090364321117232e-07	2.4030285886847876e-09	1.3632065866695625e-05	1.509160679369793e-07	2.403226456870035e-09	1.3632705698232573e-05	1.5091858009431758e-07	2.403266450882369e-09	1.363225709446459e-05	1.509130995619228e-07	2.4031791464381132e-09	1.0989126130067382e-08	1.5091676353089086e-07	2.403237488650544e-09	1.0929284655019142e-08	1.5092041136761726e-07	2.403295574033469e-09	1.3631596562140692e-05	1.5090955295232828e-07	2.4031226219629587e-09	1.3630036427753272e-05	1.508983110477791e-07	2.4029435610180605e-09	1.0927390218904577e-08	1.509016114122997e-07	2.4029961148912674e-09	1.362894959734701e-05	1.508939033215787e-07	2.402873338051041e-09	1.092669636610523e-08	1.5089707470837012e-07	2.402923839398913e-09	1.006460827210564e-05	1.5084675622669793e-07	2.4021225366168384e-09	1.0983051481179177e-08	1.5084985529216888e-07	2.402171887334876e-09	1.092321986647691e-08	1.50852955745312e-07	2.402221260156603e-09	1.0923443319746851e-08	1.5085605812840152e-07	2.402270663717942e-09	1.0983725567830375e-08	1.5085916298953273e-07	2.4023201067474393e-09	1.3625284715897366e-05	1.5086584449820714e-07	2.4024265080249263e-09	1.0924125561308087e-08	1.508689735895255e-07	2.402476337858246e-09	1.0984418236035892e-08	1.5087210915501187e-07	2.4025262707747945e-09	1.3627047161327347e-05	1.5088946868254113e-07	2.402802724112533e-09	1.0925695193354628e-08	1.5089268258761549e-07	2.4028539050872636e-09	1.3629560628490254e-05	1.5091915266576218e-07	2.4032754432345127e-09	1.0987886319479462e-08	1.5092247130145068e-07	2.4033282921278715e-09	1.0928054411190858e-08	1.5092579804227803e-07	2.4033812700546813e-09	1.3633173179882715e-05	1.509588268266692e-07	2.403907246503981e-09	1.0069684030015552e-05	1.5093776137330267e-07	2.403571798164132e-09	1.0068412585896331e-05	1.5091691431435881e-07	2.40323982381617e-09	1.363275274906306e-05	1.5094821127180208e-07	2.4037382049671216e-09	1.0069196516548244e-05	1.509204658859441e-07	2.4032963731518773e-09	1.0067283999083838e-05	1.5088766941975518e-07	2.402774109024061e-09	1.3629254033880496e-05	1.5089733557618604e-07	2.4029280413444833e-09	1.0927065789369313e-08	1.5090071461606755e-07	2.4029818502215087e-09	1.0927313950878023e-08	1.5090409435055902e-07	2.4030356701490455e-09	1.0987642309696448e-08	1.5090747532391558e-07	2.4030895097936676e-09	1.0066262718682065e-05	1.5086109497993357e-07	2.4023509498757136e-09	1.3626369436950261e-05	1.5085621336481033e-07	2.402273228940597e-09	1.362575882456921e-05	1.508466352648858e-07	2.4021207178073968e-09	1.0984062093946647e-08	1.5085016169481925e-07	2.402176871188594e-09	1.3625082001532007e-05	1.508389289439599e-07	2.401998001824561e-09	1.362399283911252e-05	1.508293945113327e-07	2.4018461607934538e-09	1.0922600981233889e-08	1.5083287493510977e-07	2.401901581355435e-09	1.0060988002497847e-05	1.5077908736879526e-07	2.401045044097616e-09	1.0978817555559197e-08	1.5078251756003545e-07	2.4010996650350662e-09	1.3618684681785757e-05	1.5078097935901034e-07	2.4010751334666107e-09	1.3618458526171851e-05	1.507857948841135e-07	2.401151784812047e-09	1.3618957183332679e-05	1.5079735257768786e-07	2.4013358160225697e-09	1.0979100352689862e-08	1.5080044845824079e-07	2.401385117384204e-09	1.0919297980279084e-08	1.508035512783025e-07	2.401434529234231e-09	1.0919529162865573e-08	1.508066615286955e-07	2.401484059388932e-09	1.0979797764209124e-08	1.50809779708282e-07	2.4015337157924285e-09	1.0980031160589974e-08	1.5081290516752153e-07	2.4015834881011464e-09	1.3621823812642107e-05	1.5083221133431055e-07	2.4018909267859927e-09	1.0060569092799348e-05	1.508019406470092e-07	2.4014088945309526e-09	1.0919240151297153e-08	1.5080511556683066e-07	2.4014594556432593e-09	1.3621909382085426e-05	1.5083245314652623e-07	2.401894829315812e-09	1.0981698577271289e-08	1.508358180473495e-07	2.4019484150625415e-09	1.0061454331562051e-05	1.5081009194364947e-07	2.40153877608391e-09	1.3623324198945149e-05	1.508398111206741e-07	2.402012066617295e-09	1.3626151883693701e-05	1.5086623856102794e-07	2.402432916474441e-09	1.0924773357350385e-08	1.5086991870873708e-07	2.402491519557656e-09	1.0985105291575894e-08	1.5087359728607217e-07	2.4025500976327156e-09	1.0985372295610286e-08	1.5087727361012042e-07	2.4026086398247717e-09	1.0925569943318107e-08	1.5088094700112198e-07	2.402667135309237e-09	1.0985905745979205e-08	1.5088461880538125e-07	2.4027256055248475e-09	1.362991536902878e-05	1.509044109544541e-07	2.4030407701149834e-09	1.0987733934281905e-08	1.5090803208968925e-07	2.4030984329548855e-09	1.363150975319258e-05	1.5092038718343878e-07	2.4032951496720356e-09	1.0928823208995273e-08	1.5092388074568156e-07	2.4033507809961394e-09	1.3632262009499228e-05	1.5092868085126498e-07	2.4034271835847333e-09	1.363206500433396e-05	1.5092739075183597e-07	2.40340661019369e-09	1.0929199610615223e-08	1.5093060895214478e-07	2.4034578573999297e-09	1.0067211021479172e-05	1.5087929653605383e-07	2.4026407293474985e-09	1.3626984499014907e-05	1.5087298844972268e-07	2.4025402801107006e-09	1.0063175746479434e-05	1.508206328059961e-07	2.401706567501677e-09	1.0059781194946365e-05	1.5076986655116157e-07	2.400898175298685e-09	1.3617862258742275e-05	1.5077169837661013e-07	2.400927375909173e-09	1.0056993014772114e-05	1.5072753916392776e-07	2.4002241984060448e-09	1.0054284285325531e-05	1.506866436404113e-07	2.3995729855383306e-09	1.361146439302541e-05	1.507014113602816e-07	2.399808147737699e-09	1.0912890462271119e-08	1.5070500398014974e-07	2.39986535630354e-09	1.091314341393638e-08	1.5070859157752213e-07	2.39992248491032e-09	1.0973398409146875e-08	1.5071217486719024e-07	2.399979544940959e-09	1.0973652342856945e-08	1.5071575331813516e-07	2.400036527939937e-09	1.0913901022514886e-08	1.507193264041552e-07	2.400093425528375e-09	1.3614397695900085e-05	1.5073662495295698e-07	2.4003688786286086e-09	1.0975285045222147e-08	1.507401426939546e-07	2.4004248952995133e-09	1.0915522745899382e-08	1.5074365686905627e-07	2.400480855202206e-09	1.3616497593748528e-05	1.5076279429486139e-07	2.4007855815278693e-09	1.0977009738619348e-08	1.5076621644660056e-07	2.400840076696982e-09	1.097725797623722e-08	1.5076963850712893e-07	2.40089457041944e-09	1.3618657236894507e-05	1.507897943946629e-07	2.401215511019389e-09	1.0918762911678775e-08	1.5079310975637193e-07	2.401268306449012e-09	1.0919006310794097e-08	1.5079642838824466e-07	2.4013211539463754e-09	1.3620875455134193e-05	1.5081685841391044e-07	2.4016464631167643e-09	1.0059783914615404e-05	1.5078446948160532e-07	2.401130671828771e-09	1.0918126455168762e-08	1.5078761026808858e-07	2.4011806887269895e-09	1.3619777811815426e-05	1.5080613421666392e-07	2.4014756730219983e-09	1.0919764010828546e-08	1.5080930163792867e-07	2.4015261141280204e-09	1.0920005227228001e-08	1.50812478541535e-07	2.4015767061949286e-09	1.0980286593416705e-08	1.5081566536857653e-07	2.4016274562468263e-09	1.0920489101540305e-08	1.508188607382009e-07	2.401678342293985e-09	1.3622799329789098e-05	1.5083632333887803e-07	2.4019564372272444e-09	1.362452024703272e-05	1.5085115055265257e-07	2.4021925786631693e-09	1.3626063475400969e-05	1.5086302485688683e-07	2.402381700980549e-09	1.0984678609548232e-08	1.5086653615072605e-07	2.402437615572478e-09	1.3627606236688918e-05	1.508751495070558e-07	2.402574803264149e-09	1.0985813109477837e-08	1.5087876215593302e-07	2.402632330738193e-09	1.3628723249024122e-05	1.5088411281658018e-07	2.402717548046628e-09	1.3629074840330567e-05	1.508868820335548e-07	2.4027616387668763e-09	1.098683223497866e-08	1.5089050212650084e-07	2.4028192836248803e-09	1.0927006530784759e-08	1.5089411159903386e-07	2.402876759399032e-09	1.0987334942160362e-08	1.5089771179068468e-07	2.4029340874199706e-09	1.0987585551126994e-08	1.5090130227860858e-07	2.4029912609545846e-09	1.0066004196663906e-05	1.508531479197244e-07	2.402224435126507e-09	1.0984320951476607e-08	1.5085671297910624e-07	2.40228120354202e-09	1.0924504213969655e-08	1.508602671798983e-07	2.4023377990882695e-09	1.092474915735414e-08	1.5086381129552466e-07	2.402394234080987e-09	1.0985059853019754e-08	1.508673460902813e-07	2.4024505206906627e-09	1.006354610284236e-05	1.508186806762942e-07	2.4016755430820964e-09	1.0060092952763583e-05	1.5077053868053135e-07	2.4009088885279328e-09	1.3617594400234523e-05	1.507724524027633e-07	2.4009393247818576e-09	1.0977744618077305e-08	1.5077564026552513e-07	2.4009900890957557e-09	1.091794771344899e-08	1.5077882763991482e-07	2.401040845646046e-09	1.0978205284591238e-08	1.5078201567345333e-07	2.4010916127056453e-09	1.0978435742489271e-08	1.5078520387244767e-07	2.4011423824126188e-09	1.0978666273930096e-08	1.5078839228875576e-07	2.4011931555925076e-09	1.3619083998491706e-05	1.5079466708317382e-07	2.401293053668837e-09	1.0979084021650178e-08	1.5079776713902188e-07	2.4013424209727838e-09	1.0919279690142455e-08	1.508008718649424e-07	2.4013918626353103e-09	1.3620322906997133e-05	1.5081231164215344e-07	2.401574027289517e-09	1.0920171124754805e-08	1.5081540604181482e-07	2.4016233053296765e-09	1.3621945754922037e-05	1.5083184601931437e-07	2.401885112993266e-09	1.3623860122443772e-05	1.508521388675316e-07	2.402208289200183e-09	1.3626168183093555e-05	1.5087460683693124e-07	2.402566108371581e-09	1.0064094575899655e-05	1.5084379308287719e-07	2.4020754465875977e-09	1.098294568638672e-08	1.508473036736279e-07	2.4021313509295213e-09	1.098320631452159e-08	1.5085081753785187e-07	2.402187307379015e-09	1.0062770889784913e-05	1.508194081775067e-07	2.401687159242279e-09	1.0981380690798393e-08	1.5082301378406216e-07	2.401744575831931e-09	1.0921597250071937e-08	1.508266186368368e-07	2.4018019804096482e-09	1.0921859591668427e-08	1.5083022335930735e-07	2.4018593829038344e-09	1.3624904324797413e-05	1.508486463220367e-07	2.40215276683544e-09	1.36263803725798e-05	1.5086147113068824e-07	2.402356991239957e-09	1.0984796471055445e-08	1.5086510886707908e-07	2.402414917919567e-09	1.3627490059617119e-05	1.5087189454713039e-07	2.4025229635141197e-09	1.0925538970570009e-08	1.5087547422431566e-07	2.4025799653413083e-09	1.006432043639282e-05	1.508291026043341e-07	2.4018415265292685e-09	1.3623522762387528e-05	1.5082859705533404e-07	2.4018334502029587e-09	1.0982365822238388e-08	1.50832037932495e-07	2.401888241857881e-09	1.0922554580044023e-08	1.508354710613479e-07	2.401942910158273e-09	1.098284850685565e-08	1.5083889769481034e-07	2.4019974750554573e-09	1.3623944921131686e-05	1.50836843283433e-07	2.4019647358935726e-09	1.0060994885142646e-05	1.507877610377144e-07	2.4011831198281867e-09	1.0979031892293213e-08	1.5079101243764197e-07	2.4012348953796655e-09	1.0919230152058756e-08	1.5079426105391925e-07	2.401286626621325e-09	1.0919461375148543e-08	1.5079750750294086e-07	2.4013383233685155e-09	1.097972941285024e-08	1.5080075239931317e-07	2.4013899954081927e-09	1.097996181951528e-08	1.508039952759957e-07	2.4014416353030793e-09	1.098019417047122e-08	1.5080723620632141e-07	2.401493244220835e-09	1.3620707719985343e-05	1.5080910930320832e-07	2.4015230510453647e-09	1.0920290594492406e-08	1.5081226820732413e-07	2.401573354683438e-09	1.0059033960722878e-05	1.5076849871695886e-07	2.4008763388527087e-09	1.3617243352077132e-05	1.5077791498180251e-07	2.4010262827540655e-09	1.0977730243408401e-08	1.5078099430704757e-07	2.401075320660034e-09	1.0917936050486338e-08	1.5078408124060028e-07	2.4011244796972905e-09	1.3618998938393087e-05	1.5079815330622284e-07	2.401348576336911e-09	1.0058289941466468e-05	1.5076285017115709e-07	2.4007864086981967e-09	1.005610879695504e-05	1.507284645758489e-07	2.4002388673998625e-09	1.361500401460177e-05	1.5074709748180637e-07	2.4005356286053568e-09	1.0915912409761133e-08	1.507505518861347e-07	2.400590638326821e-09	1.0916167822103391e-08	1.5075400999738906e-07	2.400645707053545e-09	1.0976442179885046e-08	1.5075747234320404e-07	2.400700843188438e-09	1.097669934122255e-08	1.5076093819386707e-07	2.400756035111557e-09	1.0916935028302764e-08	1.5076440681872503e-07	2.4008112711880015e-09	1.0977214029822771e-08	1.5076787938268922e-07	2.4008665699690424e-09	1.0977471594225594e-08	1.5077135515969119e-07	2.4009219198927394e-09	1.0917703437982117e-08	1.5077483342290452e-07	2.400977309385132e-09	1.3619653404146185e-05	1.5079263526277603e-07	2.4012608242404707e-09	1.0979557425241479e-08	1.5079625065138152e-07	2.4013183961694573e-09	1.0979819543916326e-08	1.5079986415017855e-07	2.4013759380014505e-09	1.3622057533218101e-05	1.5081488329748413e-07	2.4016151242144257e-09	1.0921330821233852e-08	1.5081856093419683e-07	2.401673686431917e-09	1.0921591236444113e-08	1.5082223269580188e-07	2.401732155107635e-09	1.3623947226443252e-05	1.5083350841110474e-07	2.4019117088418652e-09	1.0922747398891846e-08	1.5083715590465466e-07	2.4019697905777057e-09	1.006198884020169e-05	1.5079519069692248e-07	2.401301518655168e-09	1.3620869868375915e-05	1.5080050616579077e-07	2.401386124104735e-09	1.362079782595285e-05	1.5080330395931446e-07	2.4014306377255552e-09	1.0058842259438408e-05	1.5075695484529872e-07	2.400692534785592e-09	1.0976669847485944e-08	1.5076013078225412e-07	2.4007431093612173e-09	1.097690093069826e-08	1.507633074453439e-07	2.400793695506793e-09	1.0977132091975175e-08	1.5076648486127668e-07	2.400844293647332e-09	1.0977363332240279e-08	1.5076966305557578e-07	2.400894904188982e-09	1.361740049522295e-05	1.5077262293404364e-07	2.40094202444607e-09	1.0917626158832538e-08	1.507757495182353e-07	2.4009918139135164e-09	1.3618040623763369e-05	1.5078195789079904e-07	2.40109068339026e-09	1.0918233573313023e-08	1.5078511560218188e-07	2.4011409689227944e-09	1.091846764519619e-08	1.5078827891384412e-07	2.4011913436183877e-09	1.0978733309494536e-08	1.507914483147569e-07	2.401241815263737e-09	1.3619830328423442e-05	1.5080231199571827e-07	2.401414831293691e-09	1.00587953551722e-05	1.5076484054735956e-07	2.4008181447705842e-09	1.0977079753310679e-08	1.5076817607010383e-07	2.400871261631694e-09	1.0977327616993036e-08	1.5077151637251774e-07	2.4009244545856997e-09	1.0917550781490033e-08	1.5077486076323025e-07	2.4009777126229195e-09	1.0977824028085246e-08	1.507782103719479e-07	2.401031053733582e-09	1.0057442938930116e-05	1.5074340372054265e-07	2.400476805213552e-09	1.0915599687166802e-08	1.5074684540215365e-07	2.400531612160092e-09	1.361697540853486e-05	1.5076733019703428e-07	2.400857838090889e-09	1.0917445369370694e-08	1.5077085959012247e-07	2.400914041214365e-09	1.0917701899542595e-08	1.5077438968046586e-07	2.400970255435247e-09	1.3619660540670258e-05	1.5079512048145247e-07	2.401300385798861e-09	1.0059095637171281e-05	1.5076189525930003e-07	2.400771299916835e-09	1.091718975022099e-08	1.507654590189066e-07	2.4008280496421175e-09	1.3618725682184305e-05	1.5078225486490429e-07	2.4010955002039427e-09	1.0918686577324161e-08	1.5078577013462516e-07	2.4011514777011428e-09	1.0918939124859857e-08	1.5078928313091867e-07	2.4012074190035413e-09	1.3620571955136713e-05	1.5080198626972256e-07	2.4014096964343807e-09	1.0920129912830171e-08	1.5080545132332704e-07	2.4014648742758956e-09	1.0980419351425558e-08	1.508089147096874e-07	2.4015200255756732e-09	1.3622054518005508e-05	1.508179932012187e-07	2.4016645870114057e-09	1.3622670335328972e-05	1.5082477368906834e-07	2.4017725577150086e-09	1.0921793320182895e-08	1.5082818889414762e-07	2.4018269417093846e-09	1.3623453199392243e-05	1.5083406418636922e-07	2.401920498380998e-09	1.0922437129180378e-08	1.5083746463224586e-07	2.401974647371525e-09	1.0922680162859852e-08	1.5084086273365247e-07	2.40202875903751e-09	1.3624506508700356e-05	1.5084710123255377e-07	2.4021280965940115e-09	1.0983367494227422e-08	1.5085047463471077e-07	2.4021818150990586e-09	1.0062111215270525e-05	1.5080773798985258e-07	2.401501259024097e-09	1.3621402057120175e-05	1.5081623707173607e-07	2.40163658696687e-09	1.005967996046901e-05	1.5077557617975783e-07	2.4009890791364073e-09	1.0917843253074989e-08	1.5077881360629635e-07	2.401040633414129e-09	1.005711259412117e-05	1.5073874614998234e-07	2.4004025783840684e-09	1.0915101386216257e-08	1.5074194417355189e-07	2.400453505616302e-09	1.0054619344941758e-05	1.5070230310999624e-07	2.399822247038453e-09	1.361183828844268e-05	1.5071348530590735e-07	2.4000003294172045e-09	1.0913315865662194e-08	1.507167303010243e-07	2.4000520047654702e-09	1.0053105535834791e-05	1.5067778104556833e-07	2.3994317778843106e-09	1.0970790015549826e-08	1.5068107599621793e-07	2.399484248560761e-09	1.0971035317588637e-08	1.5068437527308097e-07	2.399536788108528e-09	1.361063566429462e-05	1.5069650001739078e-07	2.399729885843123e-09	1.3611902322636327e-05	1.507081424761977e-07	2.399915298136918e-09	1.0973272178882351e-08	1.5071158554025758e-07	2.3999701262999966e-09	1.0913520112860667e-08	1.5071502771300783e-07	2.400024940266973e-09	1.3613636899263721e-05	1.5072539358228498e-07	2.40019001533643e-09	1.0914606914473446e-08	1.5072885915526754e-07	2.4002452015293763e-09	1.0914856036118956e-08	1.507323227633825e-07	2.400300356438522e-09	1.0975116732477352e-08	1.5073578503064737e-07	2.4003554900007963e-09	1.3615443613354002e-05	1.5074419659818318e-07	2.400489436852923e-09	1.0916008881651795e-08	1.5074765000698383e-07	2.4005444291299323e-09	1.0976274018505397e-08	1.5075110118953968e-07	2.4005993859659127e-09	1.0916502950183183e-08	1.5075454900175882e-07	2.4006542891421304e-09	1.0916749735111182e-08	1.5075799408082895e-07	2.4007091488051246e-09	1.0977018483709436e-08	1.5076143706080104e-07	2.400763975051503e-09	1.0917242903946087e-08	1.5076487680089103e-07	2.4008187497151715e-09	1.0917489250044041e-08	1.5076831393456312e-07	2.400873482883413e-09	1.3618198542952304e-05	1.507743959426949e-07	2.4009703302842423e-09	1.0978219200496056e-08	1.5077781337468596e-07	2.4010247496456308e-09	1.0978464732663607e-08	1.507812279558428e-07	2.4010791236218438e-09	1.361923003003907e-05	1.50786022293067e-07	2.4011554643787472e-09	1.0919007944869791e-08	1.5078941063365605e-07	2.401209420550554e-09	1.0058172668875686e-05	1.507445636239263e-07	2.400495263299958e-09	1.3615784458395985e-05	1.5074962167364255e-07	2.4005758034504436e-09	1.0916280591452665e-08	1.507529774274085e-07	2.4006292409576094e-09	1.0916521102723011e-08	1.5075633171048347e-07	2.4006826550550774e-09	1.0976782335239178e-08	1.507596851382994e-07	2.4007360555429788e-09	1.0977024097572722e-08	1.5076303717846647e-07	2.400789433943358e-09	1.0056298476966054e-05	1.5071958444788264e-07	2.4000974789763888e-09	1.0974042906995501e-08	1.507229254337761e-07	2.400150681513259e-09	1.0914277410571744e-08	1.5072626519701974e-07	2.4002038645880713e-09	1.0914517628934507e-08	1.507296043464132e-07	2.4002570378952912e-09	1.3614446703306329e-05	1.507382394872421e-07	2.4003945418162154e-09	1.0054605658131245e-05	1.506982858876884e-07	2.399758305517416e-09	1.0051927954197145e-05	1.5065980048779348e-07	2.399145449806944e-09	1.3608337832777331e-05	1.5067424321861933e-07	2.3993754439511684e-09	1.0910499487041643e-08	1.5067755189618636e-07	2.399428133064038e-09	1.0910743097480952e-08	1.506808643148118e-07	2.3994808817384957e-09	1.0970975782581287e-08	1.506841810250777e-07	2.399533698742152e-09	1.0911230965093655e-08	1.5068750076857908e-07	2.399586564035489e-09	1.0051330899431442e-05	1.5065169182588268e-07	2.3990163351131825e-09	1.3607913660930122e-05	1.5066824595812913e-07	2.3992799621576016e-09	1.360957954097171e-05	1.506846853851322e-07	2.399541764305712e-09	1.0971458251267503e-08	1.5068814321369897e-07	2.3995968278831906e-09	1.3611500608468428e-05	1.507037559288455e-07	2.399845462141838e-09	1.3612943602524394e-05	1.507180004664544e-07	2.4000723012470077e-09	1.0914071022699299e-08	1.5072153162195126e-07	2.400128531611729e-09	1.3614452872703731e-05	1.5073393154208782e-07	2.400325986146628e-09	1.0915241480808213e-08	1.507374382086095e-07	2.400381826380873e-09	1.091549168233432e-08	1.507409415087419e-07	2.4004376130191947e-09	1.3615986660890384e-05	1.5075124001730694e-07	2.40060159517434e-09	1.09164498392034e-08	1.5075468239903422e-07	2.4006564118407728e-09	1.0055988155296217e-05	1.5071335644253716e-07	2.3999983137092298e-09	1.3613027371364606e-05	1.5072061365309344e-07	2.4001138606847613e-09	1.097409428801933e-08	1.5072392376326912e-07	2.400166571633422e-09	1.0914327318398571e-08	1.507272329953811e-07	2.400219268603011e-09	1.0974575028193653e-08	1.5073054251342636e-07	2.4002719701293147e-09	1.0974815420166058e-08	1.5073385175847795e-07	2.4003246673119887e-09	1.0915044510488536e-08	1.5073716017189174e-07	2.400377351255157e-09	1.3614977703913425e-05	1.5074362509373106e-07	2.4004802892548685e-09	1.0975697588212155e-08	1.5074688945419692e-07	2.400532272058707e-09	1.0975936409649816e-08	1.5075015510660048e-07	2.4005842754323658e-09	1.3616090995704185e-05	1.507567729742756e-07	2.400689659512196e-09	1.0916609715254235e-08	1.507600380584456e-07	2.4007416540237637e-09	1.0976869252709624e-08	1.5076330575000358e-07	2.400793690048427e-09	1.3617363512966414e-05	1.5077104276699579e-07	2.4009169044058186e-09	1.0977682831910056e-08	1.5077434655318717e-07	2.400969515190912e-09	1.0056988168222848e-05	1.5073303653906064e-07	2.40031169250846e-09	1.0974935351536527e-08	1.5073637721047622e-07	2.400364890574521e-09	1.361526095987714e-05	1.5074738371953393e-07	2.400540170942756e-09	1.091598985742106e-08	1.5075076684575527e-07	2.400594044892952e-09	1.0976253262481402e-08	1.5075415136841507e-07	2.400647941076647e-09	1.3617013329426494e-05	1.5076673656548948e-07	2.400848352730431e-09	1.0056723217414202e-05	1.5072888509842643e-07	2.400245591829668e-09	1.361472454469396e-05	1.5074205580446232e-07	2.400455314554639e-09	1.097554969534446e-08	1.5074538731453437e-07	2.4005083668057622e-09	1.361611181731985e-05	1.507574377706914e-07	2.4007002531865e-09	1.3617118378900897e-05	1.507679185380035e-07	2.400867152498638e-09	1.097746171035164e-08	1.507712211523078e-07	2.4009197448033932e-09	1.0917679926697495e-08	1.5077452583561624e-07	2.4009723700465974e-09	1.3618685862834736e-05	1.5078358982976155e-07	2.401116719911083e-09	1.3619620447582657e-05	1.5079172254559252e-07	2.4012462490104014e-09	1.0919404557686636e-08	1.5079516511593458e-07	2.4013010691619316e-09	1.3620843343708158e-05	1.508031298916589e-07	2.4014279245766248e-09	1.0059420259819468e-05	1.5076083184305004e-07	2.4007543794669463e-09	1.0917396654387115e-08	1.5076444147831199e-07	2.400811858751342e-09	1.3618340907682232e-05	1.507738961191217e-07	2.4009624144126977e-09	1.361907755959637e-05	1.507838368746469e-07	2.40112069544974e-09	1.0918904831476781e-08	1.507873573083722e-07	2.401176754394038e-09	1.0979186537434952e-08	1.5079087286754412e-07	2.4012327357398385e-09	1.3620342385799173e-05	1.508009808769879e-07	2.40139367152404e-09	1.0919954824070263e-08	1.5080438359840267e-07	2.401447856658682e-09	1.0980236898295178e-08	1.5080778424489458e-07	2.401502008768266e-09	1.0920439629429884e-08	1.508111817025283e-07	2.4015561101144317e-09	1.0920681861142714e-08	1.5081457663450136e-07	2.4016101712578295e-09	1.362219605750891e-05	1.5082500547922932e-07	2.4017762167781068e-09	1.0921497682364847e-08	1.5082829445196417e-07	2.4018285913861234e-09	1.3623237781635453e-05	1.508392958621451e-07	2.402003763831949e-09	1.3624167513276835e-05	1.5085116160484935e-07	2.4021927145481987e-09	1.3625336585094292e-05	1.50864279263179e-07	2.4024016135052885e-09	1.3626721000403008e-05	1.5087863878986743e-07	2.402630293772491e-09	1.362822024176214e-05	1.5089360394096373e-07	2.402868615838984e-09	1.0926465247655954e-08	1.5089697989832914e-07	2.4029223761110634e-09	1.0065376626102412e-05	1.5086024583881835e-07	2.402337419071655e-09	1.362670422906467e-05	1.5087351483754876e-07	2.402548718133051e-09	1.0985221535749403e-08	1.5087691394306778e-07	2.4026028465292027e-09	1.098547077263766e-08	1.5088031376767574e-07	2.4026569863707944e-09	1.3628404136972838e-05	1.5089042666810754e-07	2.402818023424266e-09	1.0986529466378208e-08	1.5089381074172955e-07	2.4028719122400146e-09	1.0926701184965119e-08	1.5089719407922081e-07	2.4029257893314935e-09	1.3629761040771334e-05	1.5090361816295935e-07	2.403028086387176e-09	1.0987568777698223e-08	1.5090699196330927e-07	2.403081811398062e-09	1.098781396401423e-08	1.5091036475052857e-07	2.4031355202769954e-09	1.3630803453548022e-05	1.5091348023162274e-07	2.4031851354485236e-09	1.3631022503064967e-05	1.509146470689019e-07	2.4032037235276873e-09	1.3631129928260334e-05	1.5091548980464533e-07	2.403217149120675e-09	1.3631230122236424e-05	1.5091754679577294e-07	2.403249903788974e-09	1.0988697098641134e-08	1.509209741451371e-07	2.4033044807343464e-09	1.0066926637361066e-05	1.5087541573883087e-07	2.4025789942445582e-09	1.0985555903204007e-08	1.508788283956966e-07	2.4026333373047966e-09	1.362789518639531e-05	1.5088530524878738e-07	2.4027364571915587e-09	1.0064376819324732e-05	1.5084387527534036e-07	2.402076696930438e-09	1.0982904900663628e-08	1.5084713537620012e-07	2.4021286119075427e-09	1.362489387353791e-05	1.5085822015981438e-07	2.4023051136018724e-09	1.0062393553261333e-05	1.5082029397268997e-07	2.4017011554260935e-09	1.098091882064808e-08	1.5082345112117325e-07	2.4017514323363686e-09	1.3622887341759841e-05	1.508383364345674e-07	2.40198848388424e-09	1.3624552323767833e-05	1.5085498514227023e-07	2.402253629506893e-09	1.3626428940638467e-05	1.5087260364925705e-07	2.4025342244071874e-09	1.0985099691237023e-08	1.5087607299877297e-07	2.4025894717857436e-09	1.0925287936426069e-08	1.5087954407474835e-07	2.4026447466412734e-09	1.3628982738510075e-05	1.5089716950453055e-07	2.4029254467809616e-09	1.0927015620214882e-08	1.5090075559916278e-07	2.4029825523327497e-09	1.0927274212430846e-08	1.5090434028154883e-07	2.4030396353939552e-09	1.363137643159585e-05	1.5092067724405377e-07	2.4032998037892975e-09	1.363280349946933e-05	1.5093488167272266e-07	2.4035259938699355e-09	1.0929929039559205e-08	1.5093849851634578e-07	2.4035835880054435e-09	1.3634116022376907e-05	1.5094964289715761e-07	2.4037610326599715e-09	1.0069157870260089e-05	1.509082060527181e-07	2.4031011614523905e-09	1.0927864351414374e-08	1.5091164443680573e-07	2.403155914104367e-09	1.3630922342241037e-05	1.5091757629634496e-07	2.4032503426406957e-09	1.3631084515379525e-05	1.5092182415931867e-07	2.403317965290473e-09	1.006657198173787e-05	1.5087684148920543e-07	2.402601638168304e-09	1.0985288445548199e-08	1.5088001336833948e-07	2.4026521487300148e-09	1.0925454058740886e-08	1.5088318788560474e-07	2.402702701292601e-09	1.0985756726644277e-08	1.508863660998202e-07	2.402753312717332e-09	1.3628088044210119e-05	1.5089142034409817e-07	2.4028338049249445e-09	1.0926270282441394e-08	1.5089463196051317e-07	2.4028849483869968e-09	1.3629053117303058e-05	1.5090214613123686e-07	2.4030046217306872e-09	1.3630016404204638e-05	1.5091226032518837e-07	2.4031657001469383e-09	1.3631192464372353e-05	1.509244822970832e-07	2.403360337915742e-09	1.0928798720986272e-08	1.5092788496556858e-07	2.4034145230960952e-09	1.0989134305840112e-08	1.5093128917072378e-07	2.4034687327415765e-09	1.006767965851496e-05	1.508932465909055e-07	2.402862937488134e-09	1.362968330245125e-05	1.5090660183749252e-07	2.4030756053257447e-09	1.3630799726038433e-05	1.5091854437792695e-07	2.4032657732025585e-09	1.0988487664898272e-08	1.5092191490175555e-07	2.4033194463979413e-09	1.3632041082365206e-05	1.5093176554409393e-07	2.4034763039537026e-09	1.3632807421321547e-05	1.5093946076819416e-07	2.4035988443723866e-09	1.363345308219085e-05	1.509455177134728e-07	2.403695303920932e-09	1.006856095748242e-05	1.509012588687837e-07	2.402990525838845e-09	1.0987421327969302e-08	1.5090467021873224e-07	2.403044848665302e-09	1.0927587471248801e-08	1.5090807943252225e-07	2.403099137478659e-09	1.0987914137953457e-08	1.50911487686314e-07	2.403153411008764e-09	1.3631040532866137e-05	1.5091688945494586e-07	2.40323944218373e-09	1.0928524917183376e-08	1.5092034380453167e-07	2.4032944494050533e-09	1.0928771244778788e-08	1.509237951858376e-07	2.4033494093688736e-09	1.0929017421803791e-08	1.5092724364451676e-07	2.4034043228024275e-09	1.0989353000761296e-08	1.509306898087799e-07	2.403459199709788e-09	1.0929509379198313e-08	1.5093413256275744e-07	2.4035140223217746e-09	1.3633126807433021e-05	1.5094009674586882e-07	2.4036090044614762e-09	1.363371445986105e-05	1.5094749906517555e-07	2.403726876299445e-09	1.363432742696179e-05	1.509563579719202e-07	2.4038679319047434e-09	1.3634986772023154e-05	1.509664440241967e-07	2.4040285224685837e-09	1.0931758804053115e-08	1.509697446641395e-07	2.404081082881329e-09	1.0931998138940437e-08	1.5097304614978647e-07	2.4041336567655847e-09	1.3636340097228582e-05	1.509841231118399e-07	2.404310028410153e-09	1.0993001784877904e-08	1.5098734442483888e-07	2.404361326302365e-09	1.0933129667054926e-08	1.509905689064382e-07	2.4044126746447094e-09	1.0993478953400431e-08	1.509937976891899e-07	2.4044640914717226e-09	1.0933604642928406e-08	1.5099702956398636e-07	2.4045155575287466e-09	1.0933842420045013e-08	1.5100026507628468e-07	2.4045670815013302e-09	1.0994196253013301e-08	1.5100350477300954e-07	2.404618672098426e-09	1.363905890867597e-05	1.5101568255537956e-07	2.4048125817948794e-09	1.0995233928949795e-08	1.5101887705845053e-07	2.4048634532495354e-09	1.364045114884147e-05	1.5103114649964681e-07	2.4050588394612488e-09	1.0996387054105195e-08	1.51034365561325e-07	2.4051101021110727e-09	1.0936499762946552e-08	1.5103759025214397e-07	2.4051614543766176e-09	1.0074456621887566e-05	1.5099898888509456e-07	2.404546764810926e-09	1.3639012872651547e-05	1.5101102558676814e-07	2.4047384743249917e-09	1.0935084390020806e-08	1.5101442609289907e-07	2.4047926254851612e-09	1.3640742461572056e-05	1.5102605994533329e-07	2.404977920215492e-09	1.0936407439613437e-08	1.5102959944211882e-07	2.405034283682321e-09	1.0074574250887406e-05	1.5098928170326643e-07	2.4043922830206788e-09	1.0994055827110808e-08	1.5099293640515543e-07	2.4044504801286716e-09	1.0994316008128063e-08	1.5099658569551256e-07	2.4045085910746566e-09	1.0072562916222232e-05	1.5095585241203953e-07	2.4038599641359265e-09	1.3635877470811022e-05	1.5096527370624187e-07	2.4040099769982606e-09	1.3636357086004311e-05	1.5097244575269016e-07	2.4041241537996945e-09	1.0070575658828972e-05	1.509286601964531e-07	2.403426872110409e-09	1.0989437136038867e-08	1.509320705903877e-07	2.403481178727947e-09	1.3632462226710713e-05	1.509366027684825e-07	2.403553303406559e-09	1.0067495379480202e-05	1.5089231197754938e-07	2.4028479686901914e-09	1.0986254367120072e-08	1.5089538107930863e-07	2.4028968428069688e-09	1.098648167573866e-08	1.5089845428916128e-07	2.402945782336954e-09	1.0926634344649841e-08	1.509015310379446e-07	2.4029947782162144e-09	1.0986937020781967e-08	1.5090461238604343e-07	2.403043847330169e-09	1.0065112497611623e-05	1.508610189335755e-07	2.402349625110361e-09	1.006200630615856e-05	1.5081814745466436e-07	2.4016669164376065e-09	1.362156441749246e-05	1.5082699265308273e-07	2.4018077985781734e-09	1.0981264111346907e-08	1.5083003609877826e-07	2.401856265873889e-09	1.0060249319219643e-05	1.5079134407933651e-07	2.401240147230957e-09	1.0978773355714547e-08	1.507944927731156e-07	2.4012902903327122e-09	1.0918982174679461e-08	1.5079765124848593e-07	2.4013405891527527e-09	1.3620812691985268e-05	1.508126137086619e-07	2.4015789074519026e-09	1.3622754410592596e-05	1.5082858846900452e-07	2.4018333414510776e-09	1.0982108758741434e-08	1.5083216041197592e-07	2.401890221935331e-09	1.3624914446636515e-05	1.5084722814070946e-07	2.4021301971973073e-09	1.3626397594144619e-05	1.5086000726821474e-07	2.4023337051432228e-09	1.098480737723014e-08	1.5086374447723387e-07	2.402393215270899e-09	1.3627670350582862e-05	1.5087322024126945e-07	2.402544094635214e-09	1.3628088680646223e-05	1.5087974968580748e-07	2.402648033723238e-09	1.0986062666705592e-08	1.5088326073384113e-07	2.402703942669387e-09	1.0986308894231698e-08	1.5088676407193929e-07	2.402759728876206e-09	1.0986554742836191e-08	1.5089025985051214e-07	2.402815394738495e-09	1.0926724531736729e-08	1.5089374763093571e-07	2.4028709332714425e-09	1.006528795639972e-05	1.5084889383431725e-07	2.402156637335119e-09	1.3624781342703224e-05	1.508518695823979e-07	2.4022039742060516e-09	1.0061734423760751e-05	1.5080668039025763e-07	2.4014843316191923e-09	1.0919913221256894e-08	1.5080967601815885e-07	2.4015320361375716e-09	1.0920135912793422e-08	1.5081267750039677e-07	2.4015798338734115e-09	1.3620885347589132e-05	1.5081730239931675e-07	2.401653470733077e-09	1.0059115722298434e-05	1.507750307703051e-07	2.4009803236127286e-09	1.361792553936684e-05	1.5078539118462608e-07	2.40114535080178e-09	1.0978345204837898e-08	1.5078853480317402e-07	2.4011954130059784e-09	1.0918555317621047e-08	1.5079168790473362e-07	2.4012456261788436e-09	1.0978826635942815e-08	1.5079485146594548e-07	2.4012960058735915e-09	1.3620529065367676e-05	1.508096890220278e-07	2.4015323380373417e-09	1.3622548105843428e-05	1.5082676147103972e-07	2.4018042580359375e-09	1.0061274461949484e-05	1.5079152349696414e-07	2.401243161394861e-09	1.0059271418417142e-05	1.5075658715214754e-07	2.400686852599256e-09	1.0917307074569791e-08	1.5076047208182526e-07	2.400748714755743e-09	1.0977602510495243e-08	1.5076434746066392e-07	2.4008104248526442e-09	1.0977873469534399e-08	1.5076821274940784e-07	2.4008719743034643e-09	1.0918115489346428e-08	1.5077206741954077e-07	2.400933354692582e-09	1.0978413697857751e-08	1.5077591294047796e-07	2.4009945894190987e-09	1.091865170952719e-08	1.5077974812449348e-07	2.4010556595700572e-09	1.0058518723450559e-05	1.5074288121886723e-07	2.400468589905624e-09	1.3616985980878333e-05	1.5075516142375476e-07	2.400664100658839e-09	1.361735556831871e-05	1.5076266255675005e-07	2.4007834944022963e-09	1.0977428345459162e-08	1.5076611539450094e-07	2.400838476564968e-09	1.0977671272736e-08	1.507695612657131e-07	2.4008933478253444e-09	1.3617853829172509e-05	1.5077322210344624e-07	2.4009515900960095e-09	1.005660831404587e-05	1.5072716832467053e-07	2.400218177791359e-09	1.09742938282549e-08	1.5073022742141899e-07	2.4002668923366587e-09	1.3613366954498072e-05	1.5073200655391934e-07	2.4002952051282524e-09	1.0053370892142856e-05	1.5068703232481439e-07	2.3995790147725555e-09	1.0911090070022111e-08	1.5068998692090185e-07	2.399626066883618e-09	1.0911314741144892e-08	1.5069295142860533e-07	2.399673276795259e-09	1.3610233643199489e-05	1.5070005547573574e-07	2.399786430515235e-09	1.0912116674522982e-08	1.5070314290891e-07	2.399835597800392e-09	1.0912350471758103e-08	1.5070623954845065e-07	2.3998849116529905e-09	1.0912584742840504e-08	1.50709345236847e-07	2.399934369564955e-09	1.097281832222525e-08	1.507124603822094e-07	2.399983978035844e-09	1.3612637841617663e-05	1.5072431702105306e-07	2.400172820389e-09	1.3614219718933074e-05	1.5073865474787916e-07	2.4004011737859074e-09	1.3615927413595392e-05	1.5075373229746858e-07	2.4006412997188377e-09	1.0976595775429629e-08	1.5075724994882975e-07	2.4006973156047707e-09	1.0916831028252615e-08	1.5076076656217342e-07	2.4007533149549542e-09	1.091708589585534e-08	1.5076428273765834e-07	2.4008093073267323e-09	1.0917340708215322e-08	1.5076779845198911e-07	2.40086529234938e-09	1.0977620782313918e-08	1.507713143057797e-07	2.4009212795874486e-09	1.0977876927332088e-08	1.507748296541372e-07	2.400977258771674e-09	1.0918104896291004e-08	1.5077834385385395e-07	2.401033219659547e-09	1.0918359478995501e-08	1.5078185750724877e-07	2.4010891718428073e-09	1.0978644918281469e-08	1.507853712164268e-07	2.401145124909733e-09	1.3620300653876058e-05	1.5079856714500012e-07	2.4013552732770504e-09	1.0059255027189552e-05	1.5075894747455235e-07	2.4007243659890386e-09	1.0977244402753237e-08	1.5076253407154984e-07	2.400781478546093e-09	1.0917475061678185e-08	1.5076611453724124e-07	2.400838493484506e-09	1.0977754980928726e-08	1.5076969018387985e-07	2.4008954317006213e-09	1.0057321090470544e-05	1.5072804572806524e-07	2.400232270972392e-09	1.0054466879367175e-05	1.50684417739293e-07	2.399537514464291e-09	1.0971840000468043e-08	1.506879130823263e-07	2.3995931736474453e-09	1.0294678932840652e-06	856.2257075674013	858.7857164854829	14255.711422945891
