## Supporting scripts, data, and simulation results. for "A chemical reaction network model of PURE": mGapt-deGFP_5nM_n6.csv (part 63 of 63)

495	48.73887844161645	2503.1757482681746	0.36224650512706486	0.2501026741925545	0.2390142032327864	0.00012411170726323625	6.376172330069844e-05	6.0929731900711294e-05	0.5103810426603713	0.00025327674341842657	0.0	0.12748121836596799	9999.361759770749	0.03108474412988706	0.0	4.267988564986371	0.0001451959991998143	1.8592220604207708	0.0	1.5093990943902623e-05	0.0	0.042337851206660865	34.819020969743704	11.097645474468505	0.0008454477836121674	0.0007946139870947364	112.66644056265442	2340.364699803075	0.0	0.26793453841695264	97.62602644488054	0.0	0.0027812283408713864	0.0	4.068181114781415	0.0001110499891011329	0.00046794411735793286	4.010999927148803	0.0	0.23451330905454504	0.012559064544499716	0.40820797675263887	0.021859956381780465	4.891904609242445	0.001416064336861932	0.029539019464663866	0.0	9.212490909566769e-06	0.0	0.25680357644164387	0.0	2.1431959021217977	8.267943483993885e-09	0.00121180624606013	0.0008972578908876405	1.685401545752548e-07	0.0	0.05787527742919495	7.97457316351842e-06	3.5347834695838552e-06	3.9805417758988865e-06	21868.32293793962	31.737659787995575	0.002492195037442228	0.0	0.03542931952111675	0.10389478008447292	0.018183705356378085	0.09845404708465263	0.0	0.1869913749873223	0.0	1.6103267932017543e-06	0.0	0.6498056829525997	7.344476446400893e-06	15.99782738485753	0.0	1.1848929735911054e-08	0.0	2.983661309914857e-06	9.215056879660358e-05	1.672551649614497e-09	5.361930093571882e-06	4.334979221942763e-08	5.40961988900791e-11	0.22288855217199147	0.0023905355885667817	5.061667972387011e-11	9.715469272268347e-12	1.1846927999683093e-14	7.989639507367368e-05	3.3026035770010893e-08	4.2448260063535525e-08	4.17704355734423e-12	0.2524525591349327	0.0	4.2371665982961683e-07	8.417368270704532e-05	2.7152264627798688e-05	2.848163176319946e-09	1.4240813208659334e-09	0.00017397694145248048	2.9003995183259667e-10	5.8007979326386354e-08	1.871189526239658e-08	0.4852764566507252	0.0002280860122081367	0.6362037452758209	12.040257375365726	0.0	0.0	7.040919333642106e-08	0.0	1.6532037371046208e-08	3.520061205241447	0.0	171.71145825732196	82.2246406750684	0.0001560024440478917	8.992967999566312e-06	0.0	3.0135095323538637e-09	9.573401772582713e-09	1.6506129417306502e-08	2.2496364411453043e-07	6.658568151018753e-13	0.0	0.00038260400236457944	5.441141281044724e-07	1.5518598189935048e-12	1.1455222655835338e-09	0.4393698813660865	2.838858296649289e-08	2.809886618284349e-13	1.206856873169667e-06	9.797061997872318e-06	4.670551531382831e-10	1.0691012932912914e-07	0.0	4.4332124244804166e-07	8.267943483993885e-09	5.3311477084162606e-08	8.267941942435083e-09	4.7905465689854606e-11	1.917622129347327e-08	4.7162260962255685e-07	6.589926862594532e-10	0.0010565803404654723	0.026010436089359285	3.63608551729445e-05	1.0500711768344815e-10	7.83057727991698e-14	3.787557126567286e-07	4.5257140468099574e-07	6.860736220710785e-11	4.923840067435266e-11	1.6464342676745815e-08	2.3443166972098698e-11	1.649013483274669e-08	1.3775509584763615e-06	8.444874629058883e-06	7.480231286097978e-06	1.2935163426765157e-11	4.1278776062847275e-12	2.204845429760958e-12	1.3571862658805193e-11	101.93689467399908	85.78104357106075	0.0003060476111139657	3.7499234172451004e-08	1.2491434485225316e-07	0.0	0.0013274858966188467	1.0613959782161e-06	0.8982037566200454	2.939872516838059e-08	1.2504682697457488e-07	1.33520785044825e-12	1.1408866687099216e-11	1.418986287594153e-08	4.7564337894007825e-14	7.3884559936849765e-06	0.00015392568851768388	3.2712817605614413e-09	1.7713168768454488	0.0	2.8429111371637946e-06	0.0	0.0	0.0	0.0	0.0	1.6786227995168026	3.180821912586644e-08	1.6486355398395981e-13	2.1290444413390645e-12	2.6229365144014475e-09	1.7341152931796887e-14	1.879718212427664e-06	7.776858278599713e-05	3.733839114264151e-10	1.757697220390564	0.0	1.4785871313116236e-06	0.0	0.0	0.0	0.0	0.0	1.7650710080761558	217.4255619769622	3.0292600261341978	0.00026831920632735076	2.498697584247694e-08	1.098601231469505e-07	0.0	0.0024824006400056753	1.9848125238875167e-06	0.027107043004824173	5.4974740849775836e-08	8.327933028784367e-08	2.5917321968118402e-11	4.70858354769651e-10	5.856333689387023e-07	1.9630279470792422e-12	4.921194853943801e-06	0.00013440861002158048	6.329739498085143e-08	1.7651725350747596	0.0	6.274389651924279e-05	0.0	0.0	0.0	0.0	0.0	1.717316417067047	70.10700444822749	134.75916086170318	0.0003246589428476561	2.9027710567538115e-08	1.3239560761290282e-07	0.0	0.0009684970535697279	7.743651538588428e-07	1.4985425917511754	2.1448506178297895e-08	9.628878018423677e-08	6.539544108479369e-13	3.846361732615191e-12	4.783941500382138e-09	1.6035711623478302e-14	5.696203096335857e-06	0.0001574961317095519	1.6035996991593866e-09	1.7094817796178736	0.0	1.3137140566991283e-06	0.0	2.8481631763199416e-09	1.4240813208659336e-09	1.4240813208659336e-09	2.8481623744379102e-09	1.646352790871989	122.70733277314405	18.070089648346737	0.0005628934582096541	5.599198084155645e-08	2.2987693293487093e-07	0.0	0.002939044985989174	2.34992375610588e-06	0.3461995771998787	6.508843435719927e-08	1.8685586920685677e-07	9.524421468021541e-12	9.790934731155926e-11	1.217754652907979e-07	4.0819055802119076e-13	1.1038536660167006e-05	0.00028441287611887526	2.3321704044371262e-08	1.7802819531934209	0.0	1.1019688717806685e-05	0.0	0.0	0.0	0.0	0.0	1.6213149636532946	225.747960393684	25.44221541114057	0.00013636293760802942	1.4268368552615977e-08	5.584481256138091e-08	0.0	0.0013098745587646814	1.0473149983980215e-06	0.11848159168037545	2.9008663916896526e-08	4.753428265284001e-08	1.7205992557534914e-12	3.2448482013356425e-11	4.035802543921728e-08	1.3528024695380579e-13	2.809210915603292e-06	6.812304760990293e-05	4.201232131594118e-09	1.7600020974712045	0.0	8.194411781030504e-06	0.0	0.0	0.0	0.0	0.0	1.7504943902675083	133.47292051683482	85.62208507445654	0.00022809480613420767	2.669990041557649e-08	9.317769498139145e-08	0.0	0.0012954423256727014	1.0357754860781385e-06	0.668355547755755	2.8689085461010063e-08	8.899498823030915e-08	9.526965892115623e-13	1.0649635263831816e-11	1.3245561151181387e-08	4.4399109809005536e-14	5.258857633771058e-06	0.00011436732813702211	2.3321051722363662e-09	1.766049790156359	0.0	2.719370079417262e-06	0.0	0.0	0.0	0.0	0.0	1.7120540782760953	147.4957814987389	31.59148386874878	0.0003135127209052245	4.277733123591857e-08	1.281201912344238e-07	0.0	0.0019676338580115896	1.5732286399892782e-06	0.3375504706419094	4.3575481305721854e-08	1.4267840204071825e-07	4.157724280944793e-12	5.1339954112901294e-11	6.385443787389941e-08	2.1403992456557374e-13	8.429804556096594e-06	0.00015794851038634073	1.0173780136790479e-08	1.773872354513599	0.0	8.63104117567058e-06	0.0	0.0	0.0	0.0	0.0	1.6623054219347095	194.84392815671413	41.75839823012966	0.00016697728862020986	1.8453721394745214e-08	6.832493549687363e-08	0.0	0.0013843751805256716	1.1068821828672354e-06	0.23836017441071972	3.065858872930552e-08	6.14882116474709e-08	1.3535028168793487e-12	2.2049748129213254e-11	2.7424529748457775e-08	9.192711485712515e-14	3.6337235771201215e-06	8.35228338073523e-05	3.3076762640433525e-09	1.7620406536491144	0.0	5.2686893017470256e-06	0.0	0.0	0.0	0.0	0.0	1.737554131866911	162.30902169283618	2.2341114453810977	0.000836308939225242	4.745549050179725e-08	3.4190406014510174e-07	0.0	0.005775889773620828	4.618133346607151e-06	0.06295066234963127	1.2791207990514813e-07	1.5831074071937627e-07	6.601062586247842e-11	8.96603858086627e-10	1.1151574596992633e-06	3.7379817233807685e-12	9.35300882620183e-06	0.0004212146292332785	1.614597704517485e-07	1.7760241581021805	0.0	5.1349249679036715e-05	0.0	0.0	0.0	0.0	0.0	1.6476588279144566	175.67758465500268	52.91530113799688	0.00018697204515978255	2.161954223795695e-08	7.64666667664007e-08	0.0	0.0013976632738714957	1.1175066885006992e-06	0.33831614755228545	3.095287592714664e-08	7.204624552864288e-08	1.2504559639877792e-12	1.837680425448018e-11	2.2856280991520677e-08	7.661430908430141e-14	4.257535042278383e-06	9.361506806906502e-05	3.0574542029524166e-09	1.763583334374522	0.0	4.349305616854661e-06	0.0	0.0	0.0	0.0	0.0	1.7277638187451512	144.30761054890152	6.681580858187169	0.0006833564091769552	5.0242252045071684e-08	2.7923636965781554e-07	0.0	0.004196101807571875	3.3550080921051297e-06	0.1547617258426316	9.29270733124749e-08	1.6762751855848161e-07	2.3218888189974826e-11	2.805361009889471e-10	3.489187997010184e-07	1.1695724105834036e-12	9.903169608238307e-06	0.000344561684790335	5.682062560488983e-08	1.7774424792991124	0.0	2.2115395833096445e-05	0.0	0.0	0.0	0.0	0.0	1.6390784277571417	202.23971589988327	25.885590708614714	0.00017927882382381472	2.2895646303671114e-08	7.337331190585427e-08	0.0	0.001542783421382336	1.233538082371552e-06	0.15818210951424475	3.416667852257508e-08	7.630283366766072e-08	2.7178476352638158e-12	4.594744208660103e-11	5.7147454144208763e-08	1.915583445588153e-13	4.50902100805837e-06	8.981510635484045e-05	6.6405049404148105e-09	1.7642036219466204	0.0	9.851655830219483e-06	0.0	0.0	0.0	0.0	0.0	1.7238211269099182	254.7601162546895	33.57188775404906	9.444084753564359e-05	3.159999016690649e-09	3.870689827559794e-08	0.0	0.0010237663210646668	8.185561490372374e-07	0.10883329714551085	2.2672512127343804e-08	1.0522521195960365e-08	2.874320035810287e-13	6.1124226959035785e-12	7.60236779124112e-09	2.5483200487636852e-14	6.219326275320505e-07	4.697182522934089e-05	7.012743952992337e-10	1.7545940264224935	0.0	1.9749945789129297e-06	0.0	0.0	0.0	0.0	0.0	1.784815498604163	124.21699757927081	34.63935621201778	0.00038694267363855464	4.57267517316619e-08	1.5802786963427282e-07	0.0	0.0020452065566040224	1.6352520996468196e-06	0.45736170688370936	4.529343808150433e-08	1.5253436441447146e-07	4.046197284440463e-12	4.2104174239200594e-11	5.236737378458817e-08	1.755352178046347e-13	9.011867304410264e-06	0.0001950328629716156	9.90719601014343e-09	1.7753037357437849	0.0	6.809879195387683e-06	0.0	0.0	0.0	0.0	0.0	1.6531516024548496	251.55053032352973	28.808282231485137	0.00010005503768977464	6.264472041670665e-09	4.100432198917441e-08	0.0	0.001070961160938511	8.562909537715612e-07	0.09877694914368641	2.371768169010596e-08	2.086282448145255e-08	6.651548494179523e-13	1.3967956020050865e-11	1.737274154668493e-08	5.823355090044912e-14	1.2330587156649358e-06	4.98344480216149e-05	1.6229818829707261e-09	1.7561035194883547	0.0	4.314321240140371e-06	0.0	0.0	0.0	0.0	0.0	1.7752301905903027	139.2082489709425	63.516371860284856	0.0002478446441064962	3.303505510856198e-08	1.0126140388975614e-07	0.0	0.0014680945672537451	1.1738202076459863e-06	0.5381515501268271	3.2512658180636656e-08	1.1013997485649759e-07	1.591266381122462e-12	1.8549260588207422e-11	2.3070777082816324e-08	7.733322309319752e-14	6.507954742098948e-06	0.0001245249518285825	3.8946474851177275e-09	1.7691395060485509	0.0	4.179500427834582e-06	0.0	0.0	0.0	0.0	0.0	1.692456680440031	126.09137009445344	41.06232948697697	0.00034779645048171095	4.255463949405271e-08	1.4204775737620936e-07	0.0	0.0018660360526814139	1.4919956973788607e-06	0.48760070763983415	4.132551265539686e-08	1.4193444080307685e-07	3.1745079996879058e-12	3.3530232230781385e-11	4.170347064503249e-08	1.397898878782034e-13	8.385865779319632e-06	0.00017516462039308237	7.77244777273525e-09	1.7737727463327309	0.0	5.943852259088008e-06	0.0	0.0	0.0	0.0	0.0	1.6629705802664743	59.155766089304166	138.99909822039416	0.0003567376941182464	2.9455771923290075e-08	1.4543380576416926e-07	0.0	0.0008979571369047074	7.179647069520283e-07	1.6985595994147717	1.9886317141351203e-08	9.819180901402478e-08	6.45553422955824e-13	3.204800071326439e-12	3.985994581017943e-09	1.3360988221174765e-14	5.80216172251945e-06	0.00017888708722649347	1.5834754107391645e-09	1.767375897517566	0.0	1.1805748144631077e-06	0.0	0.0	0.0	0.0	0.0	1.703489726227627	25.416003778128246	208.7481511035356	0.0004191532699326284	1.8468905789004415e-08	1.707217733839324e-07	0.0	0.0004533041007471023	3.624408263914909e-07	2.9989138880106396	1.0038954148644702e-08	6.153853304143523e-08	2.6902570493162987e-13	5.743470008692546e-13	7.14348688481198e-10	2.3944696308520677e-15	3.636701110926033e-06	0.00020939333315088358	6.60504433485497e-10	1.7619884124101208	0.0	4.1911007064377234e-07	0.0	0.0	0.0	0.0	0.0	1.7374455404466311	2.3617859343126255e-06	1.6532061280895986e-08	6.35848392280466e-08	1.65325046220049e-08	0.009927680475851373	3.310118336830347e-06	1.0677601454671017e-06	0.0	0.0	0.0	0.0	1.6550594778446565e-08	7.218886447381007e-08	0.0	2.364437746602241e-06	1.6550622168600723e-08	6.365622720884442e-08	1.655106732061968e-08	1.6550597872742092e-08	1.0685561512687956e-06	0.009935080150464928	3.3125857737186425e-06	0.0	0.0	0.0	1.656293195383338e-08	6.996421250382208e-08	0.0	2.366199949287097e-06	1.656295887645364e-08	6.370367612002145e-08	1.65634027303905e-08	1.6562935039074546e-08	1.0689652589231296e-06	0.009938884243654644	3.313853830883184e-06	0.0	0.0	0.0	1.6569272230827898e-08	7.126050726768724e-08	0.0	2.3671055383580617e-06	1.6569299261161765e-08	6.372806224900709e-08	1.6569741845058777e-08	1.6569275307240823e-08	1.0690108983574125e-06	0.00993930894058807	3.313995128030974e-06	0.0	0.0	0.0	1.656997870731193e-08	7.306524812104376e-08	0.0	2.3672063036471963e-06	1.657000594039548e-08	6.37307802816555e-08	1.6570447192827202e-08	1.6569981774469917e-08	1.0687129425093912e-06	0.009936538980563039	3.3130712703347117e-06	0.0	0.0	0.0	1.6565359409102248e-08	7.187698826976795e-08	0.0	2.3665461650837785e-06	1.656538636031889e-08	6.37130127033934e-08	1.656582621315421e-08	1.6565362466531827e-08	1.068090069917449e-06	0.00993074803399334	3.311140161756587e-06	0.0	0.0	0.0	1.6555703856034456e-08	7.183509269035891e-08	0.0	2.3651665781904138e-06	1.655573070603763e-08	6.36758756106856e-08	1.6556169094722884e-08	1.6555706903286902e-08	1.0671598877673123e-06	0.009922099807888432	3.3082563850084502e-06	0.0	0.0	0.0	1.6541284961689647e-08	6.907295712128615e-08	0.0	2.3631064429227756e-06	1.654131127415481e-08	6.362041629807592e-08	1.654174813724446e-08	1.6541287998337914e-08	1.0659389367143055e-06	0.0099107480927761	3.3044712165402936e-06	0.0	0.0	0.0	1.6522359108338706e-08	7.174728078380399e-08	0.0	2.360402562724248e-06	1.6522385685729903e-08	6.354762561571138e-08	1.652282096484401e-08	1.65223621339768e-08	1.0644429155561253e-06	0.009896838851770087	3.2998333230493977e-06	0.0	0.0	0.0	1.6499169629489196e-08	7.19645556686799e-08	0.0	2.357089549014638e-06	1.6499196217714358e-08	6.345843539794028e-08	1.649962985748107e-08	1.649917264373225e-08	1.0626866176291982e-06	0.009880509629224137	3.2943885642947876e-06	0.0	0.0	0.0	1.6471945823957056e-08	7.14716664399735e-08	0.0	2.353200169227463e-06	1.6471972239170722e-08	6.335372783338426e-08	1.6472404187211096e-08	1.6471948826441034e-08	1.0606840833230023e-06	0.009861890968763167	3.288180465898014e-06	0.0	0.0	0.0	1.6440905319870813e-08	7.002109481933973e-08	0.0	2.3487655184346663e-06	1.6440931412641414e-08	6.323434008558877e-08	1.644136161955837e-08	1.6440908310252414e-08	1.0584486711710667e-06	0.009841107074269863	3.2812504397259633e-06	0.0	0.0	0.0	1.64062551765855e-08	7.155928952506371e-08	0.0	2.343815265607651e-06	1.640628141794834e-08	6.31010709230194e-08	1.640670983734357e-08	1.6406258154542052e-08	1.0559931638367398e-06	0.00981827679531077	3.273638112450148e-06	0.0	0.0	0.0	1.6368193527479382e-08	7.036755679432681e-08	0.0	2.3383775868551426e-06	1.6368219484928343e-08	6.295467892189279e-08	1.6368646073348284e-08	1.636819649270896e-08	1.0533297223187177e-06	0.009793513201369107	3.2653811835731136e-06	0.0	0.0	0.0	1.632690887008568e-08	7.199343105905796e-08	0.0	2.3324795358523893e-06	1.6326934986364325e-08	6.279589243898706e-08	1.632735970331981e-08	1.6326911822306708e-08	1.050470054585288e-06	0.009766925149749157	3.256515948205e-06	0.0	0.0	0.0	1.6282582679975375e-08	6.999951188926407e-08	0.0	2.326146894459411e-06	1.6282608392403807e-08	6.262540559017679e-08	1.6283031200298425e-08	1.6282585618926655e-08	1.047425331932871e-06	0.0097386165079215	3.247077037761824e-06	0.0	0.0	0.0	1.6235388114248453e-08	7.044524327262445e-08	0.0	2.3194045347357713e-06	1.623541380458496e-08	6.244388799668525e-08	1.623583466872121e-08	1.6235391039688693e-08	1.0442063559514848e-06	0.009708687705908867	3.237097937569819e-06	0.0	0.0	0.0	1.6185492599556e-08	6.79270384739507e-08	0.0	2.312276254728435e-06	1.6185517806437016e-08	6.225198036431873e-08	1.6185936694936564e-08	1.618549551126374e-08	1.0408234703855354e-06	0.009677234916811018	3.226610713621612e-06	0.0	0.0	0.0	1.6133056465880222e-08	7.113863928914739e-08	0.0	2.3047851512961477e-06	1.6133082073161537e-08	6.205030452069977e-08	1.6133498956975266e-08	1.6133059363653272e-08	1.0372867354880448e-06	0.009644351677886152	3.21564655308737e-06	0.0	0.0	0.0	1.6078235649091392e-08	6.652889139917788e-08	0.0	2.2969532031265505e-06	1.6078260452909056e-08	6.183945218941274e-08	1.6078675305669574e-08	1.6078238532746848e-08	1.0336057188450267e-06	0.009610126945726407	3.2042351158476735e-06	0.0	0.0	0.0	1.6021178448610628e-08	6.928481462721576e-08	0.0	2.2888019296575535e-06	1.6021203579041345e-08	6.162000272946853e-08	1.6021616377103647e-08	1.602118131798373e-08	1.0297898109450522e-06	0.009574648030300604	3.1924055127864915e-06	0.0	0.0	0.0	1.596203041887613e-08	6.742591511359675e-08	0.0	2.280351862859187e-06	1.5962055172791732e-08	6.139250891477285e-08	1.5962465895085712e-08	1.596203327382063e-08	1.0258479630920833e-06	0.009537998158178447	3.1801854932938114e-06	0.0	0.0	0.0	1.590093030685533e-08	6.594571878222226e-08	0.0	2.271622933140532e-06	1.590095474450583e-08	6.115750732350972e-08	1.5901363372496924e-08	1.590093314724243e-08	1.0217888717312224e-06	0.009500258186319947	3.1676020166912387e-06	0.0	0.0	0.0	1.5838012909173256e-08	6.872103418791053e-08	0.0	2.262634482301584e-06	1.5838037684315987e-08	6.091551868689161e-08	1.5838444201954474e-08	1.5838015734891153e-08	1.0176209811747874e-06	0.009461506627424605	3.154681260681321e-06	0.0	0.0	0.0	1.5773409114359404e-08	6.541685167690381e-08	0.0	2.253404981717004e-06	1.5773433289527466e-08	6.06670403021835e-08	1.577383768309731e-08	1.5773411925313023e-08	1.013352343724676e-06	0.009421818349408211	3.1414481877123718e-06	0.0	0.0	0.0	1.570724373467092e-08	6.926101937596295e-08	0.0	2.2439525528193183e-06	1.5707268407845155e-08	6.041256004511127e-08	1.5707670665969244e-08	1.5707246530780863e-08	1.0089908710154795e-06	0.009381266912291308	3.127927324164966e-06	0.0	0.0	0.0	1.563963940202649e-08	6.660853697580706e-08	0.0	2.2342944163162122e-06	1.5639663582078105e-08	6.015254154180563e-08	1.5640063695539255e-08	1.5639642183228958e-08	1.0045440638335466e-06	0.009339922056167984	3.1141419227644627e-06	0.0	0.0	0.0	1.557071238006712e-08	6.86589848585742e-08	0.0	2.2244474253022538e-06	1.5570736781757054e-08	5.988743852117379e-08	1.5571134743484097e-08	1.5570715146312765e-08	1.0000192704303895e-06	0.009297852102900774	3.1001147633764143e-06	0.0	0.0	0.0	1.550057656813495e-08	6.601627435890321e-08	0.0	2.2144276477119197e-06	1.5500600480445213e-08	5.961768357379011e-08	1.5500996285359024e-08	1.5500579319388698e-08	9.954234819644397e-07	0.009255122054221281	3.0858675188560463e-06	0.0	0.0	0.0	1.5429340330519315e-08	6.803560533634197e-08	0.0	2.2042507670188237e-06	1.542936446050792e-08	5.934369893946873e-08	1.5429758105492926e-08	1.5429343066759225e-08	9.907635267683262e-07	0.009211795397950714	3.0714213572948426e-06	0.0	0.0	0.0	1.5357109507690632e-08	6.602086239588077e-08	0.0	2.193931715262617e-06	1.5357133244422162e-08	5.9065886627687874e-08	1.5357524728176038e-08	1.5357112228907913e-08	9.860458909559593e-07	0.009167932440076439	3.0567963858851338e-06	0.0	0.0	0.0	1.528398463562256e-08	6.289000906682935e-08	0.0	2.1834849183319756e-06	1.528400781168018e-08	5.878463502106396e-08	1.528439713464108e-08	1.5283987341820218e-08	9.812768374064343e-07	0.009123591411017635	3.042012019781287e-06	0.0	0.0	0.0	1.5210062790098276e-08	6.541486700725737e-08	0.0	2.1729243897141024e-06	1.5210086255010432e-08	5.850032139927627e-08	1.521047341931043e-08	1.521006548129092e-08	9.764624508901732e-07	0.009078828885189856	3.027087121994747e-06	0.0	0.0	0.0	1.5135438286186268e-08	6.300876219927558e-08	0.0	2.1622633771222426e-06	1.5135461306881503e-08	5.821330242562441e-08	1.513584631618727e-08	1.513544096239962e-08	9.716084660007197e-07	0.009033698181184744	3.012039469966326e-06	0.0	0.0	0.0	1.5060200011100567e-08	6.64078825638476e-08	0.0	2.1515148091998654e-06	1.506022346629207e-08	5.7923926173139635e-08	1.5060606325786598e-08	1.5060202672370342e-08	9.667204841761576e-07	0.008988251379547516	2.9968864283528743e-06	0.0	0.0	0.0	1.4984434788135474e-08	6.48013363065024e-08	0.0	2.1406908546433225e-06	1.4984457912769405e-08	5.763252025535246e-08	1.4984838628992138e-08	1.4984437434507375e-08	9.618037590726869e-07	0.00894253732726766	2.9816442836651413e-06	0.0	0.0	0.0	1.4908224049853453e-08	6.502531386444719e-08	0.0	2.129803297669159e-06	1.4908247134521593e-08	5.73394019345662e-08	1.4908625715329003e-08	1.4908226681382002e-08	9.568633793724354e-07	0.008896603337451599	2.9663288109892e-06	0.0	0.0	0.0	1.483164667169351e-08	6.37873889997809e-08	0.0	2.1188633306308108e-06	1.4831669476821548e-08	5.7044872538721145e-08	1.4832045931279613e-08	1.4831649288441793e-08	9.519041675219509e-07	0.008850494247834824	2.9509549600661493e-06	0.0	0.0	0.0	1.4754777402368938e-08	6.43560244019673e-08	0.0	2.107881708723797e-06	1.4754800224893454e-08	5.674922162634134e-08	1.475517456322057e-08	1.475478000440783e-08	9.469307553863711e-07	0.008804253124183224	2.9355370898272753e-06	0.0	0.0	0.0	1.4677688036543627e-08	6.347478636572614e-08	0.0	2.096868612145371e-06	1.4677710639075663e-08	5.64527232756228e-08	1.4678082872539944e-08	1.4677690623951565e-08	9.419475165564753e-07	0.00875792063091205	2.920088758539276e-06	0.0	0.0	0.0	1.4600446365557875e-08	6.167438713642788e-08	0.0	2.0858337410828067e-06	1.4600468619707613e-08	5.6155638641691316e-08	1.4600838760555525e-08	1.4600448938420046e-08	9.36958612908988e-07	0.00871153546398454	2.9046228681457422e-06	0.0	0.0	0.0	1.4523116899135821e-08	6.306569782255427e-08	0.0	2.0747863904592477e-06	1.4523139230329113e-08	5.5858217968905996e-08	1.4523507291735673e-08	1.452311945754372e-08	9.319680305147016e-07	0.008665134684771527	2.8891517755855135e-06	0.0	0.0	0.0	1.444576142197782e-08	5.817575397856684e-08	0.0	2.063735207389693e-06	1.4445782999946077e-08	5.5560694061113995e-08	1.4446148995891062e-08	1.4445763966028796e-08	9.269794624220657e-07	0.00861875263021986	2.8736869294111227e-06	0.0	0.0	0.0	1.4368437176851477e-08	6.179523487989103e-08	0.0	2.0526886617265185e-06	1.4368459216705688e-08	5.526329494962877e-08	1.4368823161994017e-08	1.4368439706648073e-08	9.219965359526252e-07	0.008572423026155197	2.858239574425311e-06	0.0	0.0	0.0	1.4291200387775908e-08	6.14630577861135e-08	0.0	2.0416545282794426e-06	1.4291222303598153e-08	5.496622995362502e-08	1.4291584213717328e-08	1.429120290342598e-08	9.170225615606573e-07	0.008526176652279598	2.84281997312258e-06	0.0	0.0	0.0	1.4214102367227864e-08	6.267701865698408e-08	0.0	2.0306402557210733e-06	1.4214124400678851e-08	5.466969961175986e-08	1.4214484291773837e-08	1.4214104868843525e-08	9.12060711941768e-07	0.008480043007451248	2.8274379609425786e-06	0.0	0.0	0.0	1.4137192292409777e-08	6.113737101000001e-08	0.0	2.019652774075892e-06	1.4137214017554405e-08	5.4373890499428015e-08	1.4137571906338802e-08	1.4137194780107374e-08	9.07113927902951e-07	0.008434049434502561	2.8121026544581354e-06	0.0	0.0	0.0	1.406051574618935e-08	6.132785794061173e-08	0.0	2.008698695189363e-06	1.406053743660351e-08	5.407898062576383e-08	1.4060893340334324e-08	1.4060518220088756e-08	9.021850158216476e-07	0.008388222026375597	2.7968227535075636e-06	0.0	0.0	0.0	1.398411622776156e-08	5.839475132346221e-08	0.0	1.997784125204357e-06	1.3984137400372746e-08	5.378513438516502e-08	1.3984491336763588e-08	1.3984118687986028e-08	8.972765558273325e-07	0.008342584772431683	2.7816062565485817e-06	0.0	0.0	0.0	1.3908033729417807e-08	6.034686636638109e-08	0.0	1.9869149532097735e-06	1.3908055132026732e-08	5.349251032825261e-08	1.3908407119252215e-08	1.3908036176093423e-08	8.923910421476556e-07	0.00829716086333366	2.7664608957445884e-06	0.0	0.0	0.0	1.3832306911978e-08	5.776082729287737e-08	0.0	1.976096496478497e-06	1.3832327852128068e-08	5.320125161102686e-08	1.3832677908712747e-08	1.3832309345233757e-08	8.875307097093875e-07	0.008251971078851924	2.75139359941084e-06	0.0	0.0	0.0	1.3756970417020491e-08	5.5104330571767146e-08	0.0	1.9653338029414967e-06	1.3756990895860466e-08	5.291149413803184e-08	1.3757339040664297e-08	1.3756972836987497e-08	8.82697681282933e-07	0.008207035155954744	2.7364109481763104e-06	0.0	0.0	0.0	1.368205714769223e-08	5.713341562938029e-08	0.0	1.9546316722194328e-06	1.3682077860247144e-08	5.262336712857893e-08	1.3682424112453767e-08	1.3682059554503604e-08	8.778939768783026e-07	0.008162371876169177	2.721519204111704e-06	0.0	0.0	0.0	1.360759841434868e-08	5.852304806286239e-08	0.0	1.943994464502125e-06	1.3607619266368419e-08	5.233698797143179e-08	1.360796364541158e-08	1.360760080813952e-08	8.731214203785739e-07	0.008117998197496982	2.70672402128418e-06	0.0	0.0	0.0	1.3533622487327126e-08	5.902970361915209e-08	0.0	1.933426215215797e-06	1.3533643361997046e-08	5.20524653118646e-08	1.3533985887522875e-08	1.3533624868234051e-08	8.683816949694357e-07	0.0080739297697763	2.692030617594003e-06	0.0	0.0	0.0	1.3460155456130156e-08	5.8403525507273264e-08	0.0	1.922930642268421e-06	1.3460176172316288e-08	5.176989924673145e-08	1.346051686414458e-08	1.3460157824290976e-08	8.636763458647315e-07	0.008030180960023578	2.677443783223618e-06	0.0	0.0	0.0	1.3387221271670916e-08	5.757525833880497e-08	0.0	1.912511187687362e-06	1.3387241791371759e-08	5.14893824454346e-08	1.3387580669469284e-08	1.3387223627224434e-08	8.590068002807816e-07	0.007986765038146937	2.662967942559745e-06	0.0	0.0	0.0	1.3314842055883864e-08	5.7263972532736283e-08	0.0	1.902171029803819e-06	1.3314862467360669e-08	5.1211000477960106e-08	1.331519955181631e-08	1.3314844398969712e-08	8.543743728173007e-07	0.007943694226976317	2.6486071708745453e-06	0.0	0.0	0.0	1.3243038185130458e-08	5.7762259892271274e-08	0.0	1.8919130859513404e-06	1.3243058621522651e-08	5.093483188753474e-08	1.3243393932521026e-08	1.3243040515888842e-08	8.49780266132403e-07	0.007900979708540012	2.6343651964178406e-06	0.0	0.0	0.0	1.3171828300660241e-08	5.6648904361738856e-08	0.0	1.8817399626607507e-06	1.3171848499522758e-08	5.066094684979186e-08	1.317218205729967e-08	1.317183061923197e-08	8.452255459239119e-07	0.00785863139145169	2.620245322856458e-06	0.0	0.0	0.0	1.3101228920807569e-08	5.454035745071092e-08	0.0	1.8716540379406862e-06	1.3101248747389423e-08	5.0389409387917026e-08	1.310158057221286e-08	1.3101231227333545e-08	8.407111809200413e-07	0.007816658282727582	2.6062505532490828e-06	0.0	0.0	0.0	1.3031255060865936e-08	5.746125895810246e-08	0.0	1.8616575843353664e-06	1.3031275272884051e-08	5.012028068560653e-08	1.3031605385070462e-08	1.3031257355487129e-08	8.362381017837909e-07	0.007775069035456793	2.5923837726550038e-06	0.0	0.0	0.0	1.2961921146131952e-08	5.6241690186394036e-08	0.0	1.8517524651945758e-06	1.2961941119488324e-08	4.9853610910098566e-08	1.2962269539320825e-08	1.2961923428989543e-08	8.318070527854788e-07	0.007733870569712883	2.578647288304669e-06	0.0	0.0	0.0	1.2893238712757478e-08	5.3049334921162744e-08	0.0	1.8419403746900432e-06	1.289325814644365e-08	4.958944567386116e-08	1.2893584894165675e-08	1.2893240983992282e-08	8.274187082714731e-07	0.007693069155433144	2.5650431906636124e-06	0.0	0.0	0.0	1.2825218213069812e-08	5.164952666853025e-08	0.0	1.832222888169656e-06	1.2825237381218262e-08	4.932782739023448e-08	1.2825562477040048e-08	1.282522047282225e-08	8.230736965372921e-07	0.007652670634382004	2.5515734274410426e-06	0.0	0.0	0.0	1.2757869385614646e-08	5.389107674560311e-08	0.0	1.8226014356176223e-06	1.2757888833738851e-08	4.906879455893769e-08	1.2758212297833097e-08	1.2757871634024727e-08	8.187725862817142e-07	0.007612680294207202	2.5382397615959574e-06	0.0	0.0	0.0	1.2691201045186581e-08	5.2634050256803624e-08	0.0	1.8130771238550196e-06	1.2691220251851906e-08	4.881237697938293e-08	1.2691542104291722e-08	1.2691203282394024e-08	8.145157995742544e-07	0.0075731020592470465	2.5250435015278825e-06	0.0	0.0	0.0	1.2625219733782463e-08	5.156256151882439e-08	0.0	1.8036509659125582e-06	1.262523872686209e-08	4.855860192582147e-08	1.2625558987630235e-08	1.2625221959926153e-08	8.103037230622245e-07	0.007533939524489006	2.511985845829074e-06	0.0	0.0	0.0	1.255993144436284e-08	5.228693856198858e-08	0.0	1.7943238521975887e-06	1.2559950491713244e-08	4.830749337111652e-08	1.2560269180699475e-08	1.2559933659580944e-08	8.061366933469511e-07	0.007495195819604425	2.4990678379491e-06	0.0	0.0	0.0	1.2495341394174814e-08	5.21779384127435e-08	0.0	1.7850964723634883e-06	1.2495360374100146e-08	4.8059069883328216e-08	1.2495677511072173e-08	1.2495343598604789e-08	8.020149584838811e-07	0.007456873250992427	2.486290246841314e-06	0.0	0.0	0.0	1.2431453427984279e-08	5.3443343133797514e-08	0.0	1.7759694231213027e-06	1.2431472551117501e-08	4.781334752820868e-08	1.2431788155724905e-08	1.2431455621762632e-08	7.979387300592472e-07	0.0074189737859679545	2.473653728405273e-06	0.0	0.0	0.0	1.2368270825288078e-08	5.117771330102521e-08	0.0	1.7669430663774634e-06	1.2368289556270849e-08	4.757033605001424e-08	1.2368603648001472e-08	1.2368273008550427e-08	7.939081135003567e-07	0.007381498404815797	2.461158609441697e-06	0.0	0.0	0.0	1.2305795220088654e-08	4.984295274973605e-08	0.0	1.7580177323770757e-06	1.2305813701416406e-08	4.733004434050354e-08	1.2306126299616736e-08	1.2305797392969462e-08	7.89923206786595e-07	0.007344448018565544	2.448805193665874e-06	0.0	0.0	0.0	1.2244028130961383e-08	5.2950237761131465e-08	0.0	1.7491937128669702e-06	1.224404702890733e-08	4.709248025488408e-08	1.2244358152797544e-08	1.2244030293594027e-08	7.85984096478294e-07	0.0073078234320704425	2.436593749396443e-06	0.0	0.0	0.0	1.21829708994985e-08	5.012693239753173e-08	0.0	1.7404709774793736e-06	1.2182989326369974e-08	4.68576429763397e-08	1.2183298994968151e-08	1.2182973052015471e-08	7.820907192091513e-07	0.007271624056220114	2.4245240801685697e-06	0.0	0.0	0.0	1.2122622543374492e-08	5.0161264290322964e-08	0.0	1.731849574023063e-06	1.2122640928616123e-08	4.662553379261223e-08	1.2122949160788894e-08	1.2122624685906743e-08	7.782430563761841e-07	0.007235849718089236	2.412596128291178e-06	0.0	0.0	0.0	1.2062982774132762e-08	5.1859272326699915e-08	0.0	1.723329435990026e-06	1.2063001370253565e-08	4.639615091373582e-08	1.2063308184702538e-08	1.2062984906810271e-08	7.744410398543201e-07	0.007200499784310576	2.4008096825529504e-06	0.0	0.0	0.0	1.200405053571562e-08	5.0706837578447544e-08	0.0	1.7149103144769086e-06	1.2004068909158224e-08	4.616948763923863e-08	1.2004374324384249e-08	1.200405265866708e-08	7.706845184345986e-07	0.007165572849031221	2.3891642741773858e-06	0.0	0.0	0.0	1.194582348423905e-08	5.046087814618261e-08	0.0	1.7065919566391257e-06	1.1945841775597182e-08	4.5945537162460596e-08	1.1946145809920625e-08	1.1945825597591803e-08	7.669733446194496e-07	0.007131067540900001	2.3776594458963356e-06	0.0	0.0	0.0	1.1888299333361112e-08	5.141186141576399e-08	0.0	1.6983740416185747e-06	1.1888317723745413e-08	4.5724290845617965e-08	1.1888620395303738e-08	1.1888301437241147e-08	7.633073428939239e-07	0.00709698222806696	2.3662946535875737e-06	0.0	0.0	0.0	1.183147536246932e-08	4.906852149424762e-08	0.0	1.6902560841201454e-06	1.1831493356752521e-08	4.5505735623907266e-08	1.183179468346625e-08	1.183147745700136e-08	7.596862624076791e-07	0.007063314578239708	2.3550691195842728e-06	0.0	0.0	0.0	1.1775347683228014e-08	4.84527916206303e-08	0.0	1.6822376366619286e-06	1.1775365542430872e-08	4.5289859450457933e-08	1.1775665542033524e-08	1.1775349768535272e-08	7.561098753773599e-07	0.007030062473589061	2.343982137731681e-06	0.0	0.0	0.0	1.1719912764862116e-08	4.746991555185036e-08	0.0	1.674318149580185e-06	1.1719930433336819e-08	4.5076647527415345e-08	1.172022912335798e-08	1.1719914841066428e-08	7.525779083971957e-07	0.006997223372103364	2.333032860443215e-06	0.0	0.0	0.0	1.166516636943728e-08	4.8711300934127073e-08	0.0	1.6664970730775841e-06	1.166518418107657e-08	4.4866085053269945e-08	1.1665481578856953e-08	1.1665168436659104e-08	7.490900919318458e-07	0.006964794767752987	2.322220452132867e-06	0.0	0.0	0.0	1.1611104319022172e-08	4.9451182933725104e-08	0.0	1.65877375281706e-06	1.1611122205497472e-08	4.465815441205566e-08	1.1611418328169586e-08	1.1611106377380582e-08	7.456461092141545e-07	0.006932773715362655	2.311543930793309e-06	0.0	0.0	0.0	1.1557721703578604e-08	5.0963720778735465e-08	0.0	1.6511475133102686e-06	1.1557739778381173e-08	4.445283741832247e-08	1.1558034642876011e-08	1.1557723753191286e-08	7.422456365502257e-07	0.0069011572053521535	2.301002292945249e-06	0.0	0.0	0.0	1.150501350570881e-08	4.789532014735579e-08	0.0	1.6436175219326982e-06	1.1505031071594189e-08	4.425011165617892e-08	1.1505324694603027e-08	1.1505015546692009e-08	7.388882768821373e-07	0.006869941546028896	2.2905943076754744e-06	0.0	0.0	0.0	1.1452973570845e-08	4.969437698993495e-08	0.0	1.6361831058596312e-06	1.1452991375538887e-08	4.404995901179264e-08	1.1453283773576348e-08	1.1452975603313254e-08	7.355737141022882e-07	0.006839123798341084	2.2803189950259522e-06	0.0	0.0	0.0	1.1401596999195774e-08	4.6911963363341064e-08	0.0	1.628843357868846e-06	1.140161433989969e-08	4.3852355060879314e-08	1.1401905529238785e-08	1.1401599023262421e-08	7.32301520507624e-07	0.006808699985665175	2.2701750290833767e-06	0.0	0.0	0.0	1.135087716119295e-08	4.834288698703394e-08	0.0	1.6215975233622204e-06	1.135089468267109e-08	4.365727948803815e-08	1.1351184679402203e-08	1.135087917696964e-08	7.290713454101207e-07	0.006778666847429617	2.2601613226896268e-06	0.0	0.0	0.0	1.1300808621044641e-08	4.615354472997088e-08	0.0	1.614444654680145e-06	1.1300825770469509e-08	4.3464706780261636e-08	1.1301114590447664e-08	1.130081062864174e-08	7.258827463235153e-07	0.006749020269558288	2.2502765041044114e-06	0.0	0.0	0.0	1.1251384520047713e-08	4.838953232869516e-08	0.0	1.6073839465728268e-06	1.1251401966726918e-08	4.327461525844693e-08	1.125168962562535e-08	1.1251386519573969e-08	7.227353523450471e-07	0.006719756803527008	2.240519423504131e-06	0.0	0.0	0.0	1.1202599109082943e-08	4.864656404793898e-08	0.0	1.6004144343688765e-06	1.1202616518967595e-08	4.308697895153935e-08	1.120290303223403e-08	1.1202601100645844e-08	7.196287166956449e-07	0.006690872295343089	2.2308886958422835e-06	0.0	0.0	0.0	1.1154445462916292e-08	4.7117983686615703e-08	0.0	1.5935351494121438e-06	1.1154462646814643e-08	4.290177178117227e-08	1.1154748029679092e-08	1.1154447446621743e-08	7.165623930240759e-07	0.00666236259498937	2.2213829373998435e-06	0.0	0.0	0.0	1.1106916662951042e-08	4.69172152078307e-08	0.0	1.5867451531602465e-06	1.1106933780673223e-08	4.271896847967847e-08	1.1107218048162439e-08	1.1106918638903477e-08	7.135359508228187e-07	0.006634223699756131	2.212000813575352e-06	0.0	0.0	0.0	1.1060006036178585e-08	4.78298438398053e-08	0.0	1.580043493676671e-06	1.1060023257187638e-08	4.2538543418772405e-08	1.106030642412711e-08	1.1060008004480972e-08	7.105489547678501e-07	0.006606451562150148	2.202740974836554e-06	0.0	0.0	0.0	1.1013706834936166e-08	4.7348391069439394e-08	0.0	1.5734291530671632e-06	1.1013723951313621e-08	4.236046919444325e-08	1.101400603231182e-08	1.1013708795690143e-08	7.076009387307374e-07	0.006579041848270113	2.193601976155242e-06	0.0	0.0	0.0	1.0968011834081259e-08	4.715194634573048e-08	0.0	1.5669011346397253e-06	1.0968028886410839e-08	4.2184718973464625e-08	1.096830989587112e-08	1.0968013787386935e-08	7.04691448215175e-07	0.006551990332364273	2.184582408564509e-06	0.0	0.0	0.0	1.0922913988777992e-08	4.816453929037409e-08	0.0	1.560458452624241e-06	1.0922931162284433e-08	4.201126621663065e-08	1.0923211114412847e-08	1.0922915934734015e-08	7.018200351837106e-07	0.00652529284873173	2.1756808831210884e-06	0.0	0.0	0.0	1.0878406354308593e-08	4.565433618417253e-08	0.0	1.5541000117815203e-06	1.087842311248657e-08	4.184008143760973e-08	1.0878702021261116e-08	1.0878408293012315e-08	6.98986199296963e-07	0.006498944745388395	2.1668958487412213e-06	0.0	0.0	0.0	1.0834481175252716e-08	4.510389723941006e-08	0.0	1.547824822884165e-06	1.083449781261451e-08	4.1671138004088754e-08	1.083477569182274e-08	1.0834483106799894e-08	6.961894928272336e-07	0.006472941859511427	2.1582259174428494e-06	0.0	0.0	0.0	1.0791131511698732e-08	4.6667075443666254e-08	0.0	1.5416318991067232e-06	1.079114835507557e-08	4.150440934840837e-08	1.0791425218318339e-08	1.0791133436183783e-08	6.934294700775602e-07	0.006447280047158271	2.1496697075397953e-06	0.0	0.0	0.0	1.07483504552145e-08	4.622610246956463e-08	0.0	1.5355201628404867e-06	1.0748367196820378e-08	4.1339866458846e-08	1.0748643057485432e-08	1.074835237273061e-08	6.907056416868985e-07	0.006421954758414832	2.141225701983333e-06	0.0	0.0	0.0	1.0706130420554924e-08	4.372482429196973e-08	0.0	1.5294885306188779e-06	1.0706146753792998e-08	4.117748016596145e-08	1.0706421625056489e-08	1.070613233119375e-08	6.880175162697712e-07	0.006396961424543917	2.132892377449231e-06	0.0	0.0	0.0	1.0664463791097356e-08	4.3881765493923166e-08	0.0	1.5235360155015248e-06	1.0664480117588442e-08	4.101722389897105e-08	1.0664754012447696e-08	1.0664465694949141e-08	6.853646499976837e-07	0.006372295918973387	2.1246683580446466e-06	0.0	0.0	0.0	1.0623343687376394e-08	4.524435413467663e-08	0.0	1.517661603819467e-06	1.0623360192708642e-08	4.085907036750255e-08	1.062363312397502e-08	1.06233455845301e-08	6.827465864480659e-07	0.00634795399803613	2.11655222883413e-06	0.0	0.0	0.0	1.0582763034713453e-08	4.5918539490461925e-08	0.0	1.5118642433721465e-06	1.0582779613944558e-08	4.0702991243834234e-08	1.0583051594233214e-08	1.0582764925256824e-08	6.80162850807884e-07	0.006323931247077802	2.108542517870216e-06	0.0	0.0	0.0	1.0542714473369943e-08	4.5592777007699326e-08	0.0	1.5061428750932734e-06	1.0542730968028072e-08	4.054895801540163e-08	1.0543002009756841e-08	1.0542716357389362e-08	6.776129652628987e-07	0.006300223223539408	2.1006377439016065e-06	0.0	0.0	0.0	1.0503190597087935e-08	4.436698958002535e-08	0.0	1.500496444721397e-06	1.0503206875321944e-08	4.039694229898962e-08	1.0503476990714436e-08	1.050319247466836e-08	6.750964546400736e-07	0.006276825509418695	2.0928364338650934e-06	0.0	0.0	0.0	1.0464184040550052e-08	4.4566500246372964e-08	0.0	1.4949239505145394e-06	1.0464200323807584e-08	4.024691712530085e-08	1.046446952491091e-08	1.0464185911775209e-08	6.726128696722197e-07	0.006253733927575147	2.0851371950082303e-06	0.0	0.0	0.0	1.0425687839992922e-08	4.597202304349853e-08	0.0	1.4894243918733095e-06	1.0425704309463592e-08	4.009885555579613e-08	1.0425972608149264e-08	1.0425689704945239e-08	6.70161761719376e-07	0.006230944306700136	2.0775386365230687e-06	0.0	0.0	0.0	1.038769504137553e-08	4.465714013445038e-08	0.0	1.4839966899834076e-06	1.0387711280788855e-08	3.995272854624578e-08	1.0387978688728053e-08	1.0387696900136286e-08	6.677426441110468e-07	0.006208452121892103	2.0700392497034275e-06	0.0	0.0	0.0	1.0350198101165635e-08	4.4513743901944265e-08	0.0	1.4786398515874181e-06	1.0350214285152547e-08	3.980850935576663e-08	1.0350480813844194e-08	1.0350199953814687e-08	6.653550719690259e-07	0.0061862532368174225	2.0626376554032354e-06	0.0	0.0	0.0	1.0313190123631694e-08	4.498312017047069e-08	0.0	1.4733528820617022e-06	1.031320636036043e-08	3.9666171206692944e-08	1.0313472021130958e-08	1.0313191970247749e-08	6.629985999009145e-07	0.006164343510361485	2.055332472882463e-06	0.0	0.0	0.0	1.0276664205072345e-08	4.45903787860006e-08	0.0	1.4681347595569298e-06	1.027668035364746e-08	3.952568658839498e-08	1.0276945157641802e-08	1.0276666045732916e-08	6.606727690255268e-07	0.006142718675996679	2.0481222795844442e-06	0.0	0.0	0.0	1.0240613232703017e-08	4.297765558375686e-08	0.0	1.4629844613601032e-06	1.0240629106202963e-08	3.9387027966990434e-08	1.0240893064384484e-08	1.024061506748439e-08	6.583771201133417e-07	0.006121374463956576	2.0410056518726755e-06	0.0	0.0	0.0	1.020503008833997e-08	4.1678284471192566e-08	0.0	1.457901004045676e-06	1.0205045734216242e-08	3.925016886628875e-08	1.0205308857378983e-08	1.0205031917317138e-08	6.561112129722554e-07	0.006100306781477073	2.033981225128404e-06	0.0	0.0	0.0	1.0169907948888285e-08	4.4162169653031485e-08	0.0	1.452883483563226e-06	1.016992390947837e-08	3.91150849470287e-08	1.0170186208271383e-08	1.0169909772135083e-08	6.538746458457111e-07	0.006079511893152481	2.0270477538866213e-06	0.0	0.0	0.0	1.01352405870219e-08	4.316554464220453e-08	0.0	1.4479308682911245e-06	1.0135256410821754e-08	3.898174843549365e-08	1.0135517895708917e-08	1.0135242404611215e-08	6.516669550535771e-07	0.0060589854878365604	2.020203800713454e-06	0.0	0.0	0.0	1.0101020815570183e-08	4.4057699758036966e-08	0.0	1.4430422317067499e-06	1.0101036752739733e-08	3.88501343874314e-08	1.0101297434032236e-08	1.0101022627573622e-08	6.494877275239842e-07	0.006038723724918858	2.013448085065176e-06	0.0	0.0	0.0	1.0067242231813475e-08	4.353656101966788e-08	0.0	1.4382165913540316e-06	1.0067258058210584e-08	3.872021635276296e-08	1.0067517946047646e-08	1.0067244038301586e-08	6.473365227761959e-07	0.006018722508952327	2.0067792414278808e-06	0.0	0.0	0.0	1.0033898008181034e-08	4.4244427713475085e-08	0.0	1.4334530321856605e-06	1.0033913922052547e-08	3.859196969617788e-08	1.0034173026422896e-08	1.0033899809223188e-08	6.452129330678161e-07	0.005998978048877949	2.0001960057795953e-06	0.0	0.0	0.0	1.0000981824561974e-08	4.3428618911552554e-08	0.0	1.4287505832217856e-06	1.0000997547575618e-08	3.846536827656547e-08	1.0001255878297883e-08	1.0000983620226501e-08	6.431165228731031e-07	0.005979486295318919	1.993697027967056e-06	0.0	0.0	0.0	9.968486930188828e-09	4.285494689410615e-08	0.0	1.4241083367953629e-06	9.968502581258326e-09	3.834038765730846e-08	9.968760148002237e-09	9.968488720542909e-09	6.410468879025184e-07	0.005960243489319608	1.9872810546724066e-06	0.0	0.0	0.0	9.936407058471294e-09	4.197281449148442e-08	0.0	1.4195253677834637e-06	9.936422547396507e-09	3.8217002931856585e-08	9.936679359674375e-09	9.936408843581088e-09	6.390036144177597e-07	0.005941245784074528	1.98094680328526e-06	0.0	0.0	0.0	9.904735796356318e-09	4.283378953861573e-08	0.0	1.4150008115615819e-06	9.90475139375602e-09	3.8095190822390005e-08	9.905007460941831e-09	9.90473757628688e-09	6.369863181746764e-07	0.005922489607002842	1.974693082629925e-06	0.0	0.0	0.0	9.873467187964572e-09	4.205066332393749e-08	0.0	1.4105337430895532e-06	9.87348264521401e-09	3.797492642459434e-08	9.873737976522295e-09	9.873468962780043e-09	6.349945850079656e-07	0.005903971107329357	1.9685186087720435e-06	0.0	0.0	0.0	9.842594813623133e-09	4.231373140735457e-08	0.0	1.4061233031698455e-06	9.842610287525555e-09	3.7856186606762024e-08	9.842864892032104e-09	9.842596583386557e-09	6.330280326126582e-07	0.0058856867305037645	1.9624221965472452e-06	0.0	0.0	0.0	9.812112747509145e-09	4.3266466698800787e-08	0.0	1.401768638246885e-06	9.812128345939811e-09	3.77389483890858e-08	9.812382232581246e-09	9.812114512282599e-09	6.310862810137235e-07	0.005867632943638674	1.956402668013958e-06	0.0	0.0	0.0	9.782015099913885e-09	4.105301781826265e-08	0.0	1.3974688218267845e-06	9.782030335161717e-09	3.7623186828127574e-08	9.782283512711388e-09	9.782016859758533e-09	6.291689143154036e-07	0.0058498058798708875	1.950458733872775e-06	0.0	0.0	0.0	9.752295424339141e-09	4.23487143418104e-08	0.0	1.3932230741160803e-06	9.752310796754292e-09	3.750888092990197e-08	9.7525632738675e-09	9.752297179314945e-09	6.272755876684262e-07	0.005832202332898945	1.9445893250749384e-06	0.0	0.0	0.0	9.72294837554035e-09	4.240865844579348e-08	0.0	1.3890305446041941e-06	9.722963777283478e-09	3.73960077965895e-08	9.723215562474513e-09	9.722950125706523e-09	6.254059218593277e-07	0.005814818776917078	1.9387932660394737e-06	0.0	0.0	0.0	9.69396807561167e-09	4.2745508348988546e-08	0.0	1.3848904088240648e-06	9.6939835056142e-09	3.728454523152067e-08	9.694234607262048e-09	9.693969821026492e-09	6.23559549389059e-07	0.005797651795036263	1.9330694175007545e-06	0.0	0.0	0.0	9.665348828224014e-09	3.9993501716695194e-08	0.0	1.3808017852266215e-06	9.665363811056555e-09	3.717446950127658e-08	9.66561423738557e-09	9.665350568944804e-09	6.21736074739581e-07	0.005780697709858386	1.9274165533314967e-06	0.0	0.0	0.0	9.637084502739931e-09	4.167631109232974e-08	0.0	1.376763963551783e-06	9.637099721890166e-09	3.7065761483858666e-08	9.637349481023798e-09	9.637086238822906e-09	6.199351856471658e-07	0.005763953618050444	1.921833705500613e-06	0.0	0.0	0.0	9.609170259003309e-09	4.1912391605808446e-08	0.0	1.3727761239124507e-06	9.609185499042527e-09	3.695839910591465e-08	9.609434598966077e-09	9.60917199050406e-09	6.181565158276671e-07	0.005747416114020056	1.916319738508297e-06	0.0	0.0	0.0	9.581600419514125e-09	4.0807615674191894e-08	0.0	1.368837455436825e-06	9.581615466546675e-09	3.685236053680615e-08	9.581863915108865e-09	9.581602146487274e-09	6.163997029675347e-07	0.005731081829092145	1.910873529163757e-06	0.0	0.0	0.0	9.554369368317528e-09	3.9774797862505204e-08	0.0	1.3649471877350082e-06	9.55438423179696e-09	3.6747625035745626e-08	9.55463203672201e-09	9.554371090816773e-09	6.14664404179579e-07	0.005714947575210507	1.9054940144996286e-06	0.0	0.0	0.0	9.527471790575812e-09	3.998475427153348e-08	0.0	1.36110458865256e-06	9.527486669825887e-09	3.664417289132252e-08	9.527733838723619e-09	9.527473508653982e-09	6.129502948396344e-07	0.005699010334121224	1.9001801881654863e-06	0.0	0.0	0.0	9.500902654536073e-09	3.955221618550719e-08	0.0	1.3573088957007797e-06	9.500917443337425e-09	3.6541983575478626e-08	9.50116398369195e-09	9.500904368245227e-09	6.112570349686798e-07	0.00568326694480789	1.8949309962091064e-06	0.0	0.0	0.0	9.47465669043636e-09	3.976310065015565e-08	0.0	1.3535593864750312e-06	9.474671495612333e-09	3.6441037639296843e-08	9.474917414793729e-09	9.47465839982769e-09	6.095843038530834e-07	0.0056677144253760876	1.8897454444026998e-06	0.0	0.0	0.0	9.448728927136896e-09	3.918658937546961e-08	0.0	1.3498553173555751e-06	9.4487436214344e-09	3.6341315062718024e-08	9.448988926689921e-09	9.448730632260814e-09	6.079317698704251e-07	0.005652349692506404	1.884622504699887e-06	0.0	0.0	0.0	9.423114224405002e-09	3.899117790783901e-08	0.0	1.3461959810387344e-06	9.423128869789492e-09	3.624279680338315e-08	9.423373568254007e-09	9.423115925311111e-09	6.062991188077837e-07	0.005637169824746164	1.8795612030252896e-06	0.0	0.0	0.0	9.397807711863005e-09	3.944058200734747e-08	0.0	1.3425806872854725e-06	9.397822409112244e-09	3.614546427835138e-08	9.39806650781203e-09	9.397809408600092e-09	6.046860443174097e-07	0.005622171973770337	1.8745605896860781e-06	0.0	0.0	0.0	9.372804641046004e-09	4.066853837234363e-08	0.0	1.3390087605002401e-06	9.372819510338748e-09	3.6049299298918265e-08	9.373063016194328e-09	9.372806333662113e-09	6.030922467061162e-07	0.00560735335312573	1.8696197356189695e-06	0.0	0.0	0.0	9.348100366636844e-09	3.8916100981537976e-08	0.0	1.3354794532491114e-06	9.348114941560852e-09	3.595428174236372e-08	9.348357861362573e-09	9.348102055179357e-09	6.015173908004296e-07	0.005592710846478245	1.8647376017681956e-06	0.0	0.0	0.0	9.323689693355817e-09	4.0487521735210934e-08	0.0	1.3319921591394565e-06	9.323704458116214e-09	3.58603952830655e-08	9.323946798567728e-09	9.32369137787115e-09	5.999612097783869e-07	0.0055782419729988	1.859913360973984e-06	0.0	0.0	0.0	9.299568485403464e-09	3.7666640320364523e-08	0.0	1.3285461313829474e-06	9.299582832617833e-09	3.576761981569258e-08	9.299824600290565e-09	9.299570165937512e-09	5.984233682720018e-07	0.005563943614545293	1.855145973577327e-06	0.0	0.0	0.0	9.275731544483831e-09	3.8167458681975323e-08	0.0	1.3251407822135467e-06	9.275745950786464e-09	3.567593951609633e-08	9.275987152168282e-09	9.275733221081547e-09	5.969036077092284e-07	0.005549813366993751	1.8504346379935704e-06	0.0	0.0	0.0	9.2521748626731e-09	3.977549127541938e-08	0.0	1.3217754956308449e-06	9.252189500713116e-09	3.558533780001365e-08	9.25243014219733e-09	9.252176535378838e-09	5.954016554073061e-07	0.005535848695024937	1.8457785088933732e-06	0.0	0.0	0.0	9.228894213323897e-09	3.99110610245802e-08	0.0	1.3184496101351478e-06	9.228908852009653e-09	3.549579685826273e-08	9.229148939879104e-09	9.228895882181434e-09	5.939172159924204e-07	0.005522046852347794	1.8411766706026895e-06	0.0	0.0	0.0	9.20588501806526e-09	3.787768925669074e-08	0.0	1.3151624573116262e-06	9.20589932588543e-09	3.540729869549768e-08	9.206138866308958e-09	9.205886683117566e-09	5.924499903727698e-07	0.005508405058103271	1.8366281959212203e-06	0.0	0.0	0.0	9.183142640894894e-09	3.971320485616791e-08	0.0	1.3119135074131048e-06	9.183157214180547e-09	3.531982904956721e-08	9.183396213256204e-09	9.183144302184146e-09	5.909997467857056e-07	0.005494921157431637	1.8321323663753005e-06	0.0	0.0	0.0	9.160663489443991e-09	3.844533868222261e-08	0.0	1.308702094072695e-06	9.160677852442731e-09	3.523336998027322e-08	9.160916316151831e-09	9.160665147011959e-09	5.895661862701304e-07	0.00548159237068995	1.8276882551694093e-06	0.0	0.0	0.0	9.13844292973414e-09	4.0295922937680164e-08	0.0	1.305527691845804e-06	9.138457562631907e-09	3.514790734130956e-08	9.138695496883146e-09	9.138444583621725e-09	5.881490782937887e-07	0.005468416554459033	1.8232951476438082e-06	0.0	0.0	0.0	9.11647738846619e-09	3.9587715726984253e-08	0.0	1.3023896596642615e-06	9.116491857382206e-09	3.506342387358006e-08	9.116729267972187e-09	9.116479038713822e-09	5.86748135250844e-07	0.005455391034673407	1.8189521522049012e-06	0.0	0.0	0.0	9.094762407671372e-09	3.933099778864965e-08	0.0	1.2992874429023929e-06	9.094776854397107e-09	3.4979904645176885e-08	9.095013747038672e-09	9.094764054318706e-09	5.853631119314901e-07	0.005442513531448364	1.8146585086909225e-06	0.0	0.0	0.0	9.073294186540267e-09	3.936896456513942e-08	0.0	1.2962204806087144e-06	9.073308627104634e-09	3.489733455390284e-08	9.073545007421595e-09	9.073295829626421e-09	5.839937590939243e-07	0.005429781727412288	1.8104134444401038e-06	0.0	0.0	0.0	9.05206886176347e-09	3.798959037177872e-08	0.0	1.2931881864139697e-06	9.052083071017387e-09	3.481569781327023e-08	9.052318944535439e-09	9.052070501326884e-09	5.826398148736913e-07	0.005417193187833472	1.806216147659133e-06	0.0	0.0	0.0	9.031082374373686e-09	3.8148592941590883e-08	0.0	1.2901900464542867e-06	9.03109658916398e-09	3.4734980588776036e-08	9.031331961332597e-09	9.03108401045219e-09	5.813010524048868e-07	0.005404745803382798	1.8020659150533658e-06	0.0	0.0	0.0	9.010331207897238e-09	3.896586861717219e-08	0.0	1.287225539558464e-06	9.010345533425454e-09	3.46551688491955e-08	9.0105804096141e-09	9.010332840528119e-09	5.799772409246493e-07	0.005392437428499233	1.7979620312470789e-06	0.0	0.0	0.0	8.98981178545493e-09	3.9037678550976574e-08	0.0	1.284294118414481e-06	8.989826072707563e-09	3.4576247859553207e-08	8.990060458195208e-09	8.989813414674923e-09	5.786681362659419e-07	0.005380265792995699	1.7939037393099929e-06	0.0	0.0	0.0	8.969520322394725e-09	3.6632348974384925e-08	0.0	1.2813952185454532e-06	8.969534255766964e-09	3.449820242276205e-08	8.969768155737038e-09	8.969521948239979e-09	5.773734860644038e-07	0.005368228550469573	1.7898902568994302e-06	0.0	0.0	0.0	8.949452907002623e-09	3.703125141041736e-08	0.0	1.2785283834395227e-06	8.949466887083808e-09	3.4421020248362277e-08	8.949700306656104e-09	8.949454529508564e-09	5.760930898565607e-07	0.005356323837072276	1.785920962570067e-06	0.0	0.0	0.0	8.929606432051556e-09	3.747564187575328e-08	0.0	1.275693113183645e-06	8.929620467345054e-09	3.4344687877460366e-08	8.929853411560594e-09	8.92960805125327e-09	5.748267257302089e-07	0.005344549589533994	1.7819951683833253e-06	0.0	0.0	0.0	8.909977457848098e-09	3.869100315398725e-08	0.0	1.2728889268667965e-06	8.909991630247665e-09	3.4269192362738586e-08	8.910224104072798e-09	8.909979073780054e-09	5.735741804674814e-07	0.005332903825421834	1.7781122133536396e-06	0.0	0.0	0.0	8.890562679463896e-09	3.786451649972652e-08	0.0	1.2701153058078999e-06	8.890576745109946e-09	3.419451974003882e-08	8.890808753424603e-09	8.890564292160091e-09	5.723352225872759e-07	0.005321384392498527	1.7742713798777275e-06	0.0	0.0	0.0	8.871358508881978e-09	3.8138345784593306e-08	0.0	1.2673717913788126e-06	8.871372601603865e-09	3.412065766194753e-08	8.871604149218493e-09	8.871360118375782e-09	5.711096491200799e-07	0.005309989403616899	1.7704720387406005e-06	0.0	0.0	0.0	8.852361800026918e-09	3.903444958633368e-08	0.0	1.264657929042036e-06	8.852376018036155e-09	3.4047593891184865e-08	8.852607109691543e-09	8.852363406351288e-09	5.698972588543509e-07	0.005298716987974634	1.766713566177036e-06	0.0	0.0	0.0	8.833569434072099e-09	3.663534668564638e-08	0.0	1.261973185639087e-06	8.833583262392676e-09	3.3975314073852676e-08	8.833813902733653e-09	8.833571037259493e-09	5.686978118384821e-07	0.005287564914580539	1.7629952183237069e-06	0.0	0.0	0.0	8.814977691700233e-09	3.824813105959628e-08	0.0	1.2593171932943253e-06	8.814991759587198e-09	3.390380830577437e-08	8.815221953215076e-09	8.814979291782417e-09	5.675111486274046e-07	0.005276531700960596	1.7593165008952094e-06	0.0	0.0	0.0	8.796584101484042e-09	3.619361741273009e-08	0.0	1.2566894267324842e-06	8.796597832788343e-09	3.3833062445293435e-08	8.796827584208233e-09	8.796585698492519e-09	5.663370324171395e-07	0.005265615145389633	1.755676679785837e-06	0.0	0.0	0.0	8.778384992894295e-09	3.82887494273996e-08	0.0	1.254089537020795e-06	8.778399039506408e-09	3.376306709821981e-08	8.778628353183527e-09	8.778386586859867e-09	5.65175312339299e-07	0.0052548138451367216	1.7520752872983938e-06	0.0	0.0	0.0	8.760378027444784e-09	3.6046900050942024e-08	0.0	1.2515169996266906e-06	8.760391708111182e-09	3.369380814290125e-08	8.760620588412248e-09	8.760379618398072e-09	5.640257512663308e-07	0.005244125595468856	1.7485115883237396e-06	0.0	0.0	0.0	8.742559529589079e-09	3.7584633562594315e-08	0.0	1.2489714713752345e-06	8.742573436418202e-09	3.36252763401681e-08	8.742801887669575e-09	8.742561117559951e-09	5.628882005114107e-07	0.005233549013938988	1.7449851219274318e-06	0.0	0.0	0.0	8.724927194654753e-09	3.6102203839671433e-08	0.0	1.2464524710684154e-06	8.724940856127528e-09	3.355745873502273e-08	8.72516888256886e-09	8.7249287796728e-09	5.617624435046192e-07	0.005223082086951188	1.741495216730691e-06	0.0	0.0	0.0	8.707477665747256e-09	3.624919167828339e-08	0.0	1.243959622608897e-06	8.707491334610862e-09	3.3490345201973244e-08	8.707718940428304e-09	8.707479247841526e-09	5.606483148117925e-07	0.005212723276349062	1.7380413598803937e-06	0.0	0.0	0.0	8.690208378600638e-09	3.575593366070136e-08	0.0	1.241492509838114e-06	8.690221958825591e-09	3.342392453701123e-08	8.69044914813757e-09	8.690209957799774e-09	5.595456290954666e-07	0.0052024708589238295	1.7346229768211046e-06	0.0	0.0	0.0	8.673116460437258e-09	3.568560882829969e-08	0.0	1.2390507452564541e-06	8.673130016333544e-09	3.3358186307683944e-08	8.673356793198879e-09	8.673118036769466e-09	5.584542147050854e-07	0.005192323238722214	1.731239535427985e-06	0.0	0.0	0.0	8.656199250632502e-09	3.632821069463616e-08	0.0	1.2366339556995588e-06	8.656212895039952e-09	3.329312046747436e-08	8.656439263461357e-09	8.65620082412557e-09	5.57373906707565e-07	0.005182278882247596	1.727890524400865e-06	0.0	0.0	0.0	8.63945419268518e-09	3.715624120540526e-08	0.0	1.234241762986723e-06	8.639467947738594e-09	3.322871683482194e-08	8.639693911659705e-09	8.639455763366484e-09	5.563045373248992e-07	0.005172336229552773	1.7245754236198567e-06	0.0	0.0	0.0	8.622878685995376e-09	3.600734318233322e-08	0.0	1.2318737495169838e-06	8.622892251294627e-09	3.316496416690197e-08	8.623117814586624e-09	8.622880253891972e-09	5.552459193548969e-07	0.0051624935400924965	1.7212936527481416e-06	0.0	0.0	0.0	8.606469828878584e-09	3.7373040926039025e-08	0.0	1.2295295947296133e-06	8.606483561825408e-09	3.310185383339795e-08	8.606708728316734e-09	8.606471394016916e-09	5.541979125479068e-07	0.005152749509867561	1.7180447770060895e-06	0.0	0.0	0.0	8.590225447436307e-09	3.7878560605236225e-08	0.0	1.227208927545903e-06	8.590239281838487e-09	3.303937584395597e-08	8.59046405529865e-09	8.590227009842633e-09	5.531603521043516e-07	0.005143102606623434	1.714828285506993e-06	0.0	0.0	0.0	8.574142987234608e-09	3.686060376997724e-08	0.0	1.2249113534367616e-06	8.574156649698406e-09	3.2977519576902846e-08	8.574381033828306e-09	8.57414454693472e-09	5.521330610331047e-07	0.0051335511847541765	1.7116436295688174e-06	0.0	0.0	0.0	8.558219704862861e-09	3.773743143728993e-08	0.0	1.2226365619345045e-06	8.558233492173238e-09	3.291627667365534e-08	8.558457490631577e-09	8.558221261882109e-09	5.511159033310338e-07	0.00512409397974359	1.708490387576211e-06	0.0	0.0	0.0	8.542453492244022e-09	3.567150436889289e-08	0.0	1.2203841434122905e-06	8.542466941949788e-09	3.2855636106087875e-08	8.542690558320056e-09	8.542455046607468e-09	5.50108694237247e-07	0.005114729273746007	1.7053679867599384e-06	0.0	0.0	0.0	8.52684148553138e-09	3.699791002147279e-08	0.0	1.2181538314092892e-06	8.526855133831544e-09	3.279559070036857e-08	8.527078371667725e-09	8.526843037263523e-09	5.491113188067857e-07	0.005105455998035969	1.7022760707868131e-06	0.0	0.0	0.0	8.511381903058821e-09	3.7124160080307995e-08	0.0	1.2159452676003175e-06	8.511395559602646e-09	3.273613080951484e-08	8.51161842239788e-09	8.511383452184028e-09	5.481236168135071e-07	0.0050962726628824015	1.6992141429474235e-06	0.0	0.0	0.0	8.496072261278865e-09	3.70573839025081e-08	0.0	1.2137581199881399e-06	8.496085895334974e-09	3.267724749534307e-08	8.49630838652952e-09	8.49607380782105e-09	5.471454406693402e-07	0.005087177896058081	1.6961817457114873e-06	0.0	0.0	0.0	8.480910272539732e-09	3.541451273529741e-08	0.0	1.211592030351561e-06	8.480923633542042e-09	3.261893111367626e-08	8.481145756513832e-09	8.480911816522486e-09	5.461766297128872e-07	0.00507817020378552	1.6931783810200412e-06	0.0	0.0	0.0	8.465893446546191e-09	3.639523444389718e-08	0.0	1.2094467382406644e-06	8.465906951105567e-09	3.25611746525216e-08	8.466128709201171e-09	8.465894987992604e-09	5.452170709439886e-07	0.005069248535422129	1.690203698568488e-06	0.0	0.0	0.0	8.451020031775007e-09	3.546711760349173e-08	0.0	1.2073218911074292e-06	8.451033380251481e-09	3.250396862044216e-08	8.451254776754965e-09	8.45102157070803e-09	5.442666059729109e-07	0.005060411418311921	1.6872572073399855e-06	0.0	0.0	0.0	8.436287573141574e-09	3.4907864277248515e-08	0.0	1.2052171889767976e-06	8.436300821200085e-09	3.244730494136354e-08	8.43652185934951e-09	8.436289109583698e-09	5.433251019136647e-07	0.005051657616922486	1.6843384953816829e-06	0.0	0.0	0.0	8.421694010881344e-09	3.5059475647846816e-08	0.0	1.2031323454500818e-06	8.421707269202913e-09	3.23911759047157e-08	8.421927952193658e-09	8.421695544854722e-09	5.42392432301169e-07	0.005042985955420622	1.6814471706460595e-06	0.0	0.0	0.0	8.407237384756377e-09	3.666991216379988e-08	0.0	1.2010670982057218e-06	8.407250888044563e-09	3.233557444813268e-08	8.40747121903627e-09	8.407238916282907e-09	5.41468482208829e-07	0.005034395365253481	1.678582876855904e-06	0.0	0.0	0.0	8.392915913380397e-09	3.480783024438275e-08	0.0	1.1990210805192074e-06	8.392929110723452e-09	3.228049069853334e-08	8.393149092805276e-09	8.392917442481731e-09	5.40553085347686e-07	0.005025884300322174	1.675745098505549e-06	0.0	0.0	0.0	8.378727019224577e-09	3.6034915615916124e-08	0.0	1.1969940719016942e-06	8.378740393841144e-09	3.222591871977053e-08	8.378960030078612e-09	8.378728545921904e-09	5.396461468140233e-07	0.005017451878238792	1.6729335413904558e-06	0.0	0.0	0.0	8.364669231266073e-09	3.441650025951055e-08	0.0	1.1949857306198423e-06	8.36468234532764e-09	3.217184931157677e-08	8.36490163872243e-09	8.36467075558035e-09	5.387475122090106e-07	0.005009096663454304	1.6701477268653399e-06	0.0	0.0	0.0	8.350740156278027e-09	3.463291529087389e-08	0.0	1.1929958177349322e-06	8.35075329264296e-09	3.211827604110672e-08	8.350972246165493e-09	8.350741678229804e-09	5.37857077138143e-07	0.005000817685339765	1.6673873313030724e-06	0.0	0.0	0.0	8.336938176124556e-09	3.4304544536836415e-08	0.0	1.1910240496809186e-06	8.3369512508711e-09	3.206519127406936e-08	8.337169867445164e-09	8.3369396957342e-09	5.369747151982304e-07	0.004992613768638586	1.6646519628473541e-06	0.0	0.0	0.0	8.323261331523868e-09	3.630363318955836e-08	0.0	1.189070210844066e-06	8.323274710741184e-09	3.201258920557733e-08	8.323492993265083e-09	8.323262848811422e-09	5.361003329826473e-07	0.0049844840448830755	1.6619413319343483e-06	0.0	0.0	0.0	8.309708174656605e-09	3.446274390189061e-08	0.0	1.1871339554055078e-06	8.309721251589184e-09	3.196046052538635e-08	8.309939202892752e-09	8.309709689641918e-09	5.352337731454878e-07	0.004976427051124372	1.6592549507821138e-06	0.0	0.0	0.0	8.296276266612568e-09	3.5877883458535996e-08	0.0	1.1852150947361068e-06	8.296289553028838e-09	3.1908800155087994e-08	8.296507175924068e-09	8.296277779315023e-09	5.343749551379342e-07	0.004968442038441635	1.6565925696870752e-06	0.0	0.0	0.0	8.282964358873807e-09	3.560881460220127e-08	0.0	1.183313340242856e-06	8.282977594960204e-09	3.185760032506878e-08	8.283194892207624e-09	8.282965869312706e-09	5.335237492381387e-07	0.004960527800723626	1.65395378650439e-06	0.0	0.0	0.0	8.269770440715691e-09	3.453283688548629e-08	0.0	1.1814284230995178e-06	8.269783495644788e-09	3.18068537978737e-08	8.270000469959453e-09	8.269771948909913e-09	5.326800352055853e-07	0.004952683220012737	1.6513382284821565e-06	0.0	0.0	0.0	8.256692648378464e-09	3.4651567328722756e-08	0.0	1.1795601231812153e-06	8.256705714238456e-09	3.175655464718034e-08	8.256922368305156e-09	8.256694154346609e-09	5.318437165257957e-07	0.00494490739894649	1.6487455964214438e-06	0.0	0.0	0.0	8.243729485867256e-09	3.510968248915852e-08	0.0	1.177708206521131e-06	8.24374261300919e-09	3.170669657402026e-08	8.243958949476848e-09	8.243730989627732e-09	5.310146895949916e-07	0.004937199374249275	1.6461755691456755e-06	0.0	0.0	0.0	8.230879347298881e-09	3.559506948016743e-08	0.0	1.1758724366979253e-06	8.230892537044347e-09	3.165727321334589e-08	8.231108558524826e-09	8.23088084886983e-09	5.301928494810371e-07	0.004929558170295212	1.6436278213601343e-06	0.0	0.0	0.0	8.218140606199563e-09	3.356364505833532e-08	0.0	1.1740525255410895e-06	8.218153469204536e-09	3.160827680693019e-08	8.218369178255152e-09	8.218142105598906e-09	5.293780657654903e-07	0.004921982574497056	1.641101948760044e-06	0.0	0.0	0.0	8.20551124104503e-09	3.527584038957009e-08	0.0	1.172248323522132e-06	8.20552436280042e-09	3.1559703329045196e-08	8.205739761968355e-09	8.205512738290264e-09	5.285702756933664e-07	0.0049144720033750455	1.6385977568038076e-06	0.0	0.0	0.0	8.1929902791272e-09	3.390114321601982e-08	0.0	1.1704595387765435e-06	8.193003174837327e-09	3.1511544922020594e-08	8.193218266612432e-09	8.192991774235827e-09	5.277693466353708e-07	0.004907025223786864	1.6361148343325751e-06	0.0	0.0	0.0	8.180575664651468e-09	3.313431203622619e-08	0.0	1.1686859606372346e-06	8.180588430676476e-09	3.1463795914169553e-08	8.180803217517602e-09	8.18057715764051e-09	5.269751855999872e-07	0.004899641371126101	1.633652893068424e-06	0.0	0.0	0.0	8.168265956227989e-09	3.5442053223701336e-08	0.0	1.1669274384116826e-06	8.168279075482819e-09	3.1416452248434744e-08	8.168493559836025e-09	8.168267447114313e-09	5.261877287052954e-07	0.004892319851435738	1.6312117349758926e-06	0.0	0.0	0.0	8.156060163679386e-09	3.557435061239859e-08	0.0	1.1651837128378933e-06	8.156073294470664e-09	3.136950694487255e-08	8.156287478733464e-09	8.156061652479758e-09	5.254068587625216e-07	0.00488505957513354	1.6287909967630006e-06	0.0	0.0	0.0	8.143956470545418e-09	3.5521557843875135e-08	0.0	1.1634545690021542e-06	8.143969583278344e-09	3.132295421747703e-08	8.14418346981366e-09	8.14395795727629e-09	5.246324801362626e-07	0.0048778596530318595	1.6263903819552532e-06	0.0	0.0	0.0	8.131953394453355e-09	3.463363304546247e-08	0.0	1.1617397804562313e-06	8.131966356806899e-09	3.127678796971532e-08	8.132179947938768e-09	8.131954879130883e-09	5.238644913953807e-07	0.00487071914205675	1.6240095761107178e-06	0.0	0.0	0.0	8.1200493631933e-09	3.4300258520502705e-08	0.0	1.160039153744796e-06	8.120062260897373e-09	3.1231002993284036e-08	8.120275558921256e-09	8.120050845833448e-09	5.231028071230338e-07	0.004863637248028942	1.6216483144333156e-06	0.0	0.0	0.0	8.108243052784609e-09	3.5181614249462995e-08	0.0	1.1583525155916131e-06	8.108256082638916e-09	3.118559462314246e-08	8.108469089827256e-09	8.108244533403089e-09	5.223473516280858e-07	0.004856613267194697	1.6193063622774765e-06	0.0	0.0	0.0	8.096533289999346e-09	3.482126746234877e-08	0.0	1.1566796411279778e-06	8.096546247990685e-09	3.1140556805288005e-08	8.096758966575614e-09	8.096534768611762e-09	5.215980237301283e-07	0.004849646258811859	1.6169834059783487e-06	0.0	0.0	0.0	8.084918506512922e-09	3.326754278939506e-08	0.0	1.1550203101252566e-06	8.084931215390703e-09	3.1095883610637574e-08	8.085143647565638e-09	8.084919983134573e-09	5.208547245271795e-07	0.004842735303322009	1.6146791389343765e-06	0.0	0.0	0.0	8.073397169317333e-09	3.322013519268078e-08	0.0	1.1533743620842031e-06	8.073409861364454e-09	3.105157071813559e-08	8.073622009302444e-09	8.073398643963234e-09	5.201173841074356e-07	0.004835879750705863	1.6123933444163012e-06	0.0	0.0	0.0	8.061968194766095e-09	3.5549212770775244e-08	0.0	1.151741662392212e-06	8.061981243636266e-09	3.1007614503645345e-08	8.062193109497701e-09	8.061969667451154e-09	5.193859450517052e-07	0.0048290790670955045	1.6101258444230658e-06	0.0	0.0	0.0	8.050630692853909e-09	3.4959345433826734e-08	0.0	1.1501219602936225e-06	8.050643606967504e-09	3.096400821625037e-08	8.050855192861414e-09	8.050632163592933e-09	5.186602928052474e-07	0.004822332187400288	1.6078762838277345e-06	0.005486690085898927	0.0	0.0	7.936561234572268e-07	9.32778570742682e-06	2.2518294617896573e-06	8.039382887945693e-09	8.544488192489722e-09	2.6427845507393485e-05	8.64926287881508e-09	0.05705020547476966	3.418741112343807e-05	0.04444537107086749	6.86117319133777e-06	0.007307868334478176	4.379249471359738e-06	0.0056932477242438535	8.778750286414117e-07	1.648647321749334e-09	3.2972940198377993e-07	1.0636231141195872e-07	0.002170337909780557	8.544486588725897e-09	1.708896996992517e-06	5.512467489470888e-07	6.978325978280861	0.9950344365728061	3.443657280722863e-05	2.525293389225984e-05	1.289142057874388e-05	333.2858435191215	335.118921623846	0.27112517907623485	1.3311684101749977e-09	6.366889806245251e-06	1.101051069599838e-08	1.5083867059664324e-07	2.4019938254842033e-09	1.1010751286448843e-08	1.5084196354204052e-07	2.4020462632493858e-09	1.1010991897673886e-08	1.508452567898111e-07	2.4020987058296424e-09	1.0951001788176344e-08	1.5084854978075726e-07	2.402151144320101e-09	1.0127962129356583e-05	1.5080334187453362e-07	2.401431256860159e-09	1.3693555812751214e-05	1.5080934940840017e-07	2.4015269321978287e-09	1.3694351541068021e-05	1.508182259683081e-07	2.4016682893932767e-09	1.3695390089211414e-05	1.5083025502049587e-07	2.4018598438564342e-09	1.1010163854227804e-08	1.5083367646542235e-07	2.401914327701912e-09	1.0950186565717937e-08	1.5083709691339945e-07	2.401968795678901e-09	1.3697281388743233e-05	1.5085195333291618e-07	2.402205370988267e-09	1.0128689418317804e-05	1.508158352322018e-07	2.4016302133551835e-09	1.1009031139490815e-08	1.5081923655952228e-07	2.4016843774334004e-09	1.1009280049100314e-08	1.5082263990341158e-07	2.4017385736148004e-09	1.3696093550703792e-05	1.508403966225261e-07	2.4020213313060895e-09	1.1010795104893597e-08	1.5084378355111244e-07	2.402075266282014e-09	1.095081387530923e-08	1.5084717262127428e-07	2.402129235345008e-09	1.1011292167858232e-08	1.508505650083448e-07	2.402183257211701e-09	1.095130856983622e-08	1.5085395940305125e-07	2.4022373110330253e-09	1.1011789929195315e-08	1.5085735698531137e-07	2.4022914155985824e-09	1.3699186670444256e-05	1.5087486396729824e-07	2.4025701953142232e-09	1.3700617652890286e-05	1.508906915747115e-07	2.402822235573965e-09	1.0954215079814857e-08	1.5089405471301196e-07	2.402875791652822e-09	1.1014710494871393e-08	1.5089742096178444e-07	2.402929397245595e-09	1.1014957719057988e-08	1.509007896361812e-07	2.4029830414468665e-09	1.0131787577510483e-05	1.5086347929556808e-07	2.402388900178822e-09	1.0952257029404716e-08	1.5086683991535308e-07	2.40244241600477e-09	1.0952502347561382e-08	1.5087020241765722e-07	2.402495961792821e-09	1.3699900255335762e-05	1.5088186135414203e-07	2.4026816249881166e-09	1.1013879856678556e-08	1.508852368715065e-07	2.402735377650786e-09	1.0953880244053776e-08	1.508886120499198e-07	2.4027891249102144e-09	1.0954125807654629e-08	1.5089198746065326e-07	2.402842875863678e-09	1.0131066857611771e-05	1.50851254326745e-07	2.4021942355217284e-09	1.1011685182718968e-08	1.5085464597067016e-07	2.402248244639499e-09	1.1011932551685412e-08	1.5085803644412416e-07	2.4023022351219438e-09	1.0951943901181774e-08	1.508614251743722e-07	2.402356197848721e-09	1.0128981423112778e-05	1.5081935805033602e-07	2.4016863157385193e-09	1.3695060246439463e-05	1.508265322571503e-07	2.4018005610157788e-09	1.3695732599043267e-05	1.5083377827438947e-07	2.4019159469149917e-09	1.0950232737486328e-08	1.5083718507259064e-07	2.40197019695825e-09	1.0950478492169037e-08	1.5084058913821265e-07	2.402024403507031e-09	1.0127608563988683e-05	1.5079788783599792e-07	2.4013444163816053e-09	1.0947613173750608e-08	1.508012870756653e-07	2.4013985461946742e-09	1.0947858502100464e-08	1.5080468414757707e-07	2.40145264150612e-09	1.0125230941196377e-05	1.5076285289504627e-07	2.4007865062807895e-09	1.0122457719804324e-05	1.5072219801602602e-07	2.4001391021134714e-09	1.01197556226846e-05	1.5068277066121482e-07	2.3995112454061794e-09	1.0117125736685373e-05	1.5064440971294822e-07	2.398900372030209e-09	1.0996485669039097e-08	1.5064773611090338e-07	2.398953343200417e-09	1.0114782953290514e-05	1.5061012142816903e-07	2.398354356036417e-09	1.0112248287369394e-05	1.5057267470656184e-07	2.3977580470503823e-09	1.010971566866871e-05	1.5053485314312206e-07	2.3971557722493134e-09	1.09284001047539e-08	1.5053820430296158e-07	2.3972091374678783e-09	1.0928644758671324e-08	1.5054155749459308e-07	2.397262535025298e-09	1.3670074362414251e-05	1.5055333945556349e-07	2.3974501626621784e-09	1.0108358474624339e-05	1.5051312182818377e-07	2.3968097341017413e-09	1.0105637042248175e-05	1.504717452856726e-07	2.3961508486270317e-09	1.0102844596089856e-05	1.5042944849195167e-07	2.3954773054894353e-09	1.0920902497975412e-08	1.5043288573979457e-07	2.395532039977646e-09	1.092114965730119e-08	1.5043631842424286e-07	2.395586701825205e-09	1.0981464480606413e-08	1.504397472457804e-07	2.395641302186403e-09	1.092164316548902e-08	1.504431711563067e-07	2.395695824370875e-09	1.092188948890069e-08	1.5044659085374234e-07	2.395750279492059e-09	1.0982207561747557e-08	1.5045000703121523e-07	2.3958046785870565e-09	1.0982454761425004e-08	1.5045341922025256e-07	2.3958590141955283e-09	1.0922627000923552e-08	1.504568269537118e-07	2.3959132788782554e-09	1.0982948382674398e-08	1.5046023149610696e-07	2.3959674927711818e-09	1.0923117454011837e-08	1.504636318005564e-07	2.39602163920321e-09	1.0102246513856683e-05	1.5042037917359505e-07	2.3953328757319787e-09	1.0920231526623586e-08	1.5042378525501897e-07	2.395387114101595e-09	1.0099603705440218e-05	1.503808491589601e-07	2.394703387951321e-09	1.0917350096051852e-08	1.5038424882198195e-07	2.394757524255538e-09	1.3655679979730106e-05	1.503932194061082e-07	2.394900368386305e-09	1.3656607976510336e-05	1.50404265456718e-07	2.395076261697417e-09	1.0918958608859376e-08	1.5040761731403807e-07	2.395129637644995e-09	1.009864461630112e-05	1.5036883441078625e-07	2.3945120412777163e-09	1.0976378333479462e-08	1.5037215904402876e-07	2.394564984123962e-09	1.0976621609250958e-08	1.5037548597647775e-07	2.3946179635748734e-09	1.0916822302099835e-08	1.5037881457171454e-07	2.3946709694959905e-09	1.0977108599142635e-08	1.503821459939638e-07	2.3947240204267775e-09	1.3655753597144645e-05	1.5039679463758514e-07	2.394957277698875e-09	1.009790963597424e-05	1.5036022236244123e-07	2.394374878668552e-09	1.0095406270921741e-05	1.5032375178261401e-07	2.3937941031325006e-09	1.0092909232981297e-05	1.5028675970498335e-07	2.3932050316501826e-09	1.0090393992246051e-05	1.5024870802542503e-07	2.3925990979501123e-09	1.3643328256853988e-05	1.502588856097648e-07	2.3927611980310648e-09	1.090842251287093e-08	1.502622427626087e-07	2.3928146584153922e-09	1.3644568288900342e-05	1.5027035143414558e-07	2.3929438096903884e-09	1.0089396708271652e-05	1.5022752520835103e-07	2.3922618542961146e-09	1.0966342043386983e-08	1.5023106594029997e-07	2.3923182358216294e-09	1.0966596624868047e-08	1.5023459848615908e-07	2.392374487035322e-09	1.3642139696674764e-05	1.5024139642530465e-07	2.3924827361981123e-09	1.0967341446670764e-08	1.5024490992985998e-07	2.3925386842495895e-09	1.0087751629345916e-05	1.5020209702209485e-07	2.391856912221763e-09	1.0084910121602193e-05	1.5016073185946154e-07	2.391198180959572e-09	1.0961313298145425e-08	1.501641218078256e-07	2.3912521628827866e-09	1.0082378133714696e-05	1.501248418177679e-07	2.390626633976371e-09	1.007976465297518e-05	1.5008797404366357e-07	2.390039525637132e-09	1.362932509823085e-05	1.501062663523805e-07	2.390330827744661e-09	1.3631053013138721e-05	1.5012493495873333e-07	2.3906281369084774e-09	1.3632704138044276e-05	1.5014187851562292e-07	2.3908979783524942e-09	1.0899947984390081e-08	1.5014536334682033e-07	2.390953471372374e-09	1.0081209619396502e-05	1.501086915695062e-07	2.3903695214360482e-09	1.3630901058107229e-05	1.5011973284496863e-07	2.3905453395886163e-09	1.3631620390794239e-05	1.501278339231098e-07	2.39067431695476e-09	1.0079660710808335e-05	1.5008467038668436e-07	2.3899869426653235e-09	1.0955718518129222e-08	1.500879905296722e-07	2.3900398128135117e-09	1.0955958830499909e-08	1.5009130811412847e-07	2.3900926422460875e-09	1.007710325458096e-05	1.5004779063065343e-07	2.3893996275851176e-09	1.3624725908812534e-05	1.5005536693969656e-07	2.3895202575246543e-09	1.0953390643602688e-08	1.5005849462607058e-07	2.3895700653757756e-09	1.0893706701265076e-08	1.5006162913593512e-07	2.389619981849851e-09	1.0953854357724003e-08	1.5006477145198353e-07	2.3896700225960383e-09	1.3626422585771371e-05	1.500745077614224e-07	2.3898250699138396e-09	1.007605235058829e-05	1.5003478315208486e-07	2.389192497645427e-09	1.095191612826486e-08	1.5003799946712584e-07	2.389243716782803e-09	1.0952155001552424e-08	1.5004122280573707e-07	2.3892950477170763e-09	1.0892485459243822e-08	1.5004445238555504e-07	2.389346477990406e-09	1.362484647555796e-05	1.5005577218350545e-07	2.3895267691682074e-09	1.0953570935448477e-08	1.5005913359493682e-07	2.3895802974699833e-09	1.095381769248343e-08	1.50062496303526e-07	2.389633846410806e-09	1.362655314120508e-05	1.5007289783221127e-07	2.389799508734574e-09	1.095492946573495e-08	1.5007636139874427e-07	2.389854662532213e-09	1.08952567458777e-08	1.500798205677164e-07	2.3899097463174246e-09	1.3628126679727744e-05	1.5008891847637568e-07	2.3900546355468397e-09	1.0956158385606488e-08	1.5009241964635705e-07	2.390110387470157e-09	1.0077488569852425e-05	1.5005060070426682e-07	2.3894444566941416e-09	1.089347557046777e-08	1.5005411230129172e-07	2.389500374348652e-09	1.0893726292677639e-08	1.500576161196725e-07	2.389556168184297e-09	1.089397652900267e-08	1.500611123698605e-07	2.38961184155158e-09	1.3626424779260655e-05	1.5006958681640122e-07	2.3897467785661627e-09	1.095471767260978e-08	1.5007302968466004e-07	2.389801602469502e-09	1.095496581907219e-08	1.5007646770958745e-07	2.3898563492843063e-09	1.3627916526063165e-05	1.5008690859705047e-07	2.390022599618024e-09	1.3629023627564763e-05	1.5010027694375167e-07	2.3902354708608164e-09	1.0896877525421363e-08	1.5010362708199893e-07	2.3902888197377673e-09	1.3630699520679188e-05	1.501199748893482e-07	2.3905491409662976e-09	1.0898250082895628e-08	1.501233087122169e-07	2.390602230555602e-09	1.0898493581493592e-08	1.5012664649203915e-07	2.3906553831375864e-09	1.0958680622512183e-08	1.5012998876397477e-07	2.390708607234566e-09	1.0080212933041364e-05	1.5009567922569065e-07	2.390162247022649e-09	1.0077906961549608e-05	1.5006243487735238e-07	2.389632851180438e-09	1.3627006707468646e-05	1.5008136384813123e-07	2.389934281849124e-09	1.0895385462444066e-08	1.5008467074678268e-07	2.38998694307661e-09	1.0955554738527645e-08	1.5008798372289405e-07	2.3900397010468294e-09	1.3629178193185223e-05	1.5010483618015882e-07	2.3903080641874735e-09	1.0957059912112508e-08	1.501081530451752e-07	2.3903608837809084e-09	1.007855058757065e-05	1.5007155676202273e-07	2.389778115000853e-09	1.0954664761042354e-08	1.500748736582427e-07	2.3898309348643543e-09	1.0076246262310048e-05	1.5003617436905178e-07	2.3892146833614395e-09	1.3624041332326337e-05	1.5004497592697047e-07	2.3893548577556435e-09	1.3624844043467089e-05	1.5005209231880802e-07	2.389468199434357e-09	1.0953481902688273e-08	1.500555647015772e-07	2.3895234932793946e-09	1.0953733087308455e-08	1.5005903189662775e-07	2.3895787045409407e-09	1.3626198540880401e-05	1.5006577856076252e-07	2.3896861563172237e-09	1.0954534553395498e-08	1.5006930497444574e-07	2.389742310014739e-09	1.0894866009828584e-08	1.500728233998606e-07	2.3897983365500722e-09	1.0955041127996943e-08	1.500763351980896e-07	2.389854257596724e-09	1.0955293743683146e-08	1.5007983997073925e-07	2.389910066810175e-09	1.0955545915344845e-08	1.500833379029196e-07	2.3899657671376223e-09	1.362851190887544e-05	1.5009112736230664e-07	2.3900898167657246e-09	1.0956370543776787e-08	1.5009465412128946e-07	2.3901459759917987e-09	1.0896691524839613e-08	1.50098173062794e-07	2.390202010780726e-09	1.0956876282691593e-08	1.5010168558233991e-07	2.3902579433539075e-09	1.095712852061194e-08	1.5010519129241545e-07	2.3903137675397653e-09	1.0957380342121273e-08	1.5010869039500047e-07	2.3903694865537967e-09	1.3630954997474855e-05	1.5011920176549934e-07	2.390536864366509e-09	1.0958329263444408e-08	1.5012266738465189e-07	2.3905920507166593e-09	1.0898636243849354e-08	1.5012612821764969e-07	2.390647160888013e-09	1.0079901978573765e-05	1.5008742202043828e-07	2.3900307760517127e-09	1.0955903177230998e-08	1.5009081340350024e-07	2.390084781107176e-09	1.3629506339072442e-05	1.501076951018715e-07	2.3903535729873186e-09	1.3630949357379466e-05	1.501262177385061e-07	2.390648502113472e-09	1.0898492186575227e-08	1.501293504955662e-07	2.3906983917648255e-09	1.3632770095215274e-05	1.5014758361246427e-07	2.3909887292086824e-09	1.3634211961123985e-05	1.5016281761508374e-07	2.3912313372452454e-09	1.0081982049484986e-05	1.50124668542243e-07	2.3906238684730894e-09	1.0898568280265822e-08	1.5012793542420118e-07	2.3906758925133804e-09	1.3632129542429575e-05	1.5013404457091406e-07	2.390773233041849e-09	1.0959463413042146e-08	1.5013753542026704e-07	2.3908288208322465e-09	1.0959716965231932e-08	1.5014102043692232e-07	2.390884315754586e-09	1.36332335989437e-05	1.5014193804197338e-07	2.3908989780004258e-09	1.090032022290663e-08	1.5014560893521425e-07	2.390957430408192e-09	1.0900579616924171e-08	1.5014926402951146e-07	2.3910156313110375e-09	1.0960792928970244e-08	1.5015290423064856e-07	2.391073595132387e-09	1.3634280578497072e-05	1.5015074727039172e-07	2.391039275254123e-09	1.0081346666580396e-05	1.5010057684452562e-07	2.3902403615966904e-09	1.0957400481785832e-08	1.501043637073679e-07	2.3903006588038567e-09	1.0897725464436405e-08	1.5010812651928087e-07	2.3903605731743303e-09	1.3630537769104665e-05	1.501107713305137e-07	2.390402637847409e-09	1.3630982985979708e-05	1.501209309045503e-07	2.3905643450770807e-09	1.3632032610938746e-05	1.501388338520301e-07	2.3908493602175612e-09	1.0080474382261949e-05	1.5010798179236623e-07	2.3903579976835868e-09	1.0956648856931095e-08	1.5011068519332456e-07	2.3904010546383895e-09	1.0896927219632607e-08	1.501134181749639e-07	2.3904445824802944e-09	1.0897139411442068e-08	1.5011618064488468e-07	2.3904885797398347e-09	1.0957288954246857e-08	1.5011897254184907e-07	2.3905330454437123e-09	1.0079179811198249e-05	1.5009323477864072e-07	2.390123141910103e-09	1.0077261721834377e-05	1.5006755030642918e-07	2.389714132879857e-09	1.362676435292266e-05	1.500876010292982e-07	2.3900335128087393e-09	1.0895468178405798e-08	1.50090549321507e-07	2.390080467754298e-09	1.0076959879015393e-05	1.5005440966231457e-07	2.389505043222201e-09	1.3625043226641705e-05	1.5005382112602216e-07	2.389495779124788e-09	1.0074575678835175e-05	1.499999322800045e-07	2.3886377320248564e-09	1.0950369201177451e-08	1.5000394560244478e-07	2.388701633260213e-09	1.3620448247330108e-05	1.4998879370061607e-07	2.3884603902378485e-09	1.0889866478402315e-08	1.499929261526447e-07	2.3885261864732497e-09	1.3619844318755784e-05	1.4998084008472243e-07	2.3883337173794196e-09	1.361948257158187e-05	1.4998045236836494e-07	2.3883274835899363e-09	1.0888848402811677e-08	1.4998429984907986e-07	2.3883887458377333e-09	1.3620504660145765e-05	1.4999997748964949e-07	2.3886383100018672e-09	1.3622483354876919e-05	1.500319857321568e-07	2.3891479193528184e-09	1.095139604801123e-08	1.5003510239707505e-07	2.3891975542634134e-09	1.0951628673440705e-08	1.5003823734271974e-07	2.389247480214152e-09	1.3626212230709001e-05	1.500824300065507e-07	2.3899511339811044e-09	1.0894723754469275e-08	1.5008527087921672e-07	2.389996381044987e-09	1.089494532177165e-08	1.5008814596660238e-07	2.390042172766032e-09	1.0955092513670165e-08	1.500910551892417e-07	2.3900885078811328e-09	1.3630841022965778e-05	1.5013897694352497e-07	2.3908515766451964e-09	1.0080755459771116e-05	1.5012607755618223e-07	2.390646131404641e-09	1.095759166778653e-08	1.501286882105025e-07	2.390687714609708e-09	1.3632582736475806e-05	1.5015705397480918e-07	2.391139475429394e-09	1.3634123476107802e-05	1.501656018464573e-07	2.3912756761599685e-09	1.3634119514154138e-05	1.5015516303156682e-07	2.391109532530108e-09	1.0961203171505276e-08	1.5015864895506407e-07	2.3911650398182295e-09	1.0080898838145246e-05	1.5009479622961803e-07	2.3901483143482624e-09	1.0957259565818095e-08	1.5009857774639233e-07	2.3902085246322964e-09	1.3627727809214172e-05	1.5006836393082654e-07	2.3897274365120084e-09	1.3625741976268563e-05	1.5004360435652184e-07	2.38933317155308e-09	1.3624644796526304e-05	1.500334884929298e-07	2.3891720644286543e-09	1.0074181147314014e-05	1.4998489800072408e-07	2.3883982809811027e-09	1.0949006573162191e-08	1.4998877209052313e-07	2.3884599680886076e-09	1.0949274198273898e-08	1.499926266621971e-07	2.388521344553675e-09	1.3622243584812717e-05	1.5002018066112616e-07	2.388960057154852e-09	1.3625399883813697e-05	1.5006485703524628e-07	2.3896714242929795e-09	1.362944971028795e-05	1.5011806937125487e-07	2.390518726852676e-09	1.0897404721278324e-08	1.501211630808481e-07	2.390567998522684e-09	1.3633945334047471e-05	1.5017291996143708e-07	2.3913921381195914e-09	1.363744498718305e-05	1.5021275870279154e-07	2.3920265180103327e-09	1.3639674622187275e-05	1.50234298621953e-07	2.3923695322570916e-09	1.0085910975342765e-05	1.5019442827971904e-07	2.391734636080274e-09	1.363587003845226e-05	1.5017988373475702e-07	2.3915030794267493e-09	1.0962641957549409e-08	1.5018292542731812e-07	2.3915515160702045e-09	1.0081912193148473e-05	1.501172026932223e-07	2.390504985487906e-09	1.0958438747858125e-08	1.5012044994866564e-07	2.3905566926697734e-09	1.08987296511465e-08	1.5012368443888826e-07	2.3906081966237053e-09	1.3629080196102544e-05	1.5009000200040477e-07	2.390071892268105e-09	1.3626875297566195e-05	1.5006069684320242e-07	2.3896052835237105e-09	1.0894882419270532e-08	1.5006438615466865e-07	2.3896640265999334e-09	1.3625794049960903e-05	1.50047337263753e-07	2.3893925747349454e-09	1.3625715792677603e-05	1.500484498882828e-07	2.389410304489472e-09	1.3627109563828694e-05	1.5006886078273186e-07	2.3897353173549158e-09	1.0077364974158243e-05	1.5004343369416976e-07	2.3893303891902654e-09	1.0952814309157018e-08	1.5004722162242856e-07	2.389390708201004e-09	1.0893172255906523e-08	1.500510054088855e-07	2.3894509613084686e-09	1.3628653446324972e-05	1.5009881707098366e-07	2.3902122730409646e-09	1.3632731789929456e-05	1.501505115102797e-07	2.3910354071516206e-09	1.008235804800287e-05	1.5014091127075081e-07	2.3908824682011625e-09	1.0899086645865534e-08	1.501440021644239e-07	2.3909316942225118e-09	1.3635121138548646e-05	1.501841112790271e-07	2.391570359640293e-09	1.0962148771971548e-08	1.5018704805872324e-07	2.39161713165651e-09	1.0962376928331272e-08	1.5019000931225237e-07	2.3916642932356752e-09	1.3637977815655704e-05	1.5021461165096027e-07	2.392056035882272e-09	1.0964478095422953e-08	1.5021745595453579e-07	2.3921013344484772e-09	1.0084933296362748e-05	1.5018072939881195e-07	2.391516465165317e-09	1.096210650463899e-08	1.501834757253372e-07	2.3915602030295784e-09	1.3635093371707277e-05	1.5017569214280745e-07	2.391436275312644e-09	1.090208242198463e-08	1.5017851936019913e-07	2.3914812990663915e-09	1.0962258831434857e-08	1.5018135671355732e-07	2.39152648414161e-09	1.0081738224053744e-05	1.5012140068943616e-07	2.3905717540512693e-09	1.0958350652558825e-08	1.501243346582889e-07	2.390618475868486e-09	1.3628974673722684e-05	1.5009604594588355e-07	2.3901680559907117e-09	1.0076273187609326e-05	1.5002553032984084e-07	2.3890452081860336e-09	1.0071961659525927e-05	1.4995567704776783e-07	2.3879329083894314e-09	1.3615830426801935e-05	1.4993883298370616e-07	2.3876647217960994e-09	1.0886006095823081e-08	1.4994265130974903e-07	2.3877255197241203e-09	1.0946144655869081e-08	1.4994644541133226e-07	2.3877859320603323e-09	1.3616271350303472e-05	1.499445274842338e-07	2.3877554247093898e-09	1.3617414573665812e-05	1.499601658145562e-07	2.3880044589101077e-09	1.0947159270329066e-08	1.499641259186772e-07	2.388067516418081e-09	1.3620110736108981e-05	1.499953192285381e-07	2.388564224348903e-09	1.007255047819093e-05	1.4997590305309918e-07	2.3882550066940326e-09	1.0887877245247743e-08	1.4997966422285135e-07	2.388314900094184e-09	1.3622037665190617e-05	1.50028340785329e-07	2.3890899778914666e-09	1.3625856842285992e-05	1.5007600493146028e-07	2.3898489304376372e-09	1.3629170032096848e-05	1.501159810888002e-07	2.390485467560592e-09	1.363157660116164e-05	1.501432790611402e-07	2.390920133001109e-09	1.095929256887323e-08	1.5014618577167064e-07	2.3909664250169967e-09	1.0899568809355292e-08	1.5014911152482708e-07	2.391013020134847e-09	1.3633434041961465e-05	1.5016160458889474e-07	2.3912119457978586e-09	1.363355492746647e-05	1.5015906778493338e-07	2.3911715558721475e-09	1.0900846995016497e-08	1.501619428391281e-07	2.391217341290612e-09	1.363300777258057e-05	1.501479081010166e-07	2.390993871698761e-09	1.090028474605561e-08	1.5015087417336136e-07	2.391041104835273e-09	1.0079889113432421e-05	1.5008914419100461e-07	2.390058125975833e-09	1.0956142875396057e-08	1.5009220723053982e-07	2.390106901976934e-09	1.0896436505638888e-08	1.5009526713628939e-07	2.390155628080528e-09	1.0896659308107247e-08	1.5009832438427255e-07	2.390204311866558e-09	1.0956814992808426e-08	1.5010137944543562e-07	2.390252960834268e-09	1.362756178304766e-05	1.5007908083947172e-07	2.389897912067363e-09	1.0895664337989199e-08	1.5008229217238384e-07	2.3899490484961882e-09	1.0955822826420736e-08	1.5008549713997406e-07	2.390000083603278e-09	1.3626898487342621e-05	1.5006870096709062e-07	2.389732661154735e-09	1.0895020580363655e-08	1.5007208080324764e-07	2.389786480312306e-09	1.3626761212405825e-05	1.5006571758397717e-07	2.3896851928254316e-09	1.0954766598602397e-08	1.500692666186636e-07	2.3897417061670717e-09	1.0895096474647007e-08	1.5007280540645623e-07	2.3897980564073215e-09	1.362797635566635e-05	1.5007922064952089e-07	2.389900253400526e-09	1.007745305454327e-05	1.5004141851246972e-07	2.389298316351043e-09	1.007534168012769e-05	1.5001132727678178e-07	2.3888191600801675e-09	1.3624712142505178e-05	1.5004753679340941e-07	2.3893957689863138e-09	1.0076090828830622e-05	1.5002817231871707e-07	2.3890874013183965e-09	1.0074732579448157e-05	1.500107493086507e-07	2.3888099341600555e-09	1.362422548663833e-05	1.5005019942167296e-07	2.3894380936577136e-09	1.089316366770994e-08	1.5005384561164132e-07	2.3894961560099094e-09	1.0893426158927573e-08	1.500574898493872e-07	2.38955418728941e-09	1.0953604027687784e-08	1.5006113290856914e-07	2.389612199815824e-09	1.0076168993488494e-05	1.500394345059597e-07	2.3892666164189757e-09	1.3625089957632386e-05	1.5006557452917955e-07	2.389682810123123e-09	1.362638675922943e-05	1.5008175453019963e-07	2.3899404073417336e-09	1.0954966895728652e-08	1.500846765932828e-07	2.3899869424047364e-09	1.3627192152708364e-05	1.500909493026657e-07	2.390086793482835e-09	1.3627040636254937e-05	1.5008788636831472e-07	2.3900380122480806e-09	1.0895569775903664e-08	1.50090633417573e-07	2.3900817605822016e-09	1.0075864783047075e-05	1.5003784595938899e-07	2.389241161714391e-09	1.0951950437876549e-08	1.5004061001760738e-07	2.389285180425676e-09	1.3621960101597047e-05	1.5002553267990063e-07	2.3890451305612637e-09	1.3620846836031869e-05	1.5000847773783345e-07	2.388773599480312e-09	1.3619854696756665e-05	1.499933750328995e-07	2.3885331532616038e-09	1.0949397899676761e-08	1.4999675955870242e-07	2.388587046930848e-09	1.0889746715079104e-08	1.5000013377799534e-07	2.3886407765335945e-09	1.0889987511631332e-08	1.500034984302977e-07	2.3886943538451872e-09	1.0950124306857407e-08	1.500068542435771e-07	2.3887477904571806e-09	1.095036520605369e-08	1.500102009559677e-07	2.3888010821988125e-09	1.3620715728876772e-05	1.500003948889103e-07	2.3886449744847964e-09	1.007124782338824e-05	1.4994875824802584e-07	2.387822732044916e-09	1.088640023235902e-08	1.4995242349537143e-07	2.38788109480151e-09	1.3617140170925602e-05	1.4996082790268863e-07	2.38801493203044e-09	1.0947040100820292e-08	1.4996450383693386e-07	2.3880734660362336e-09	1.0069630670640596e-05	1.4992735090478984e-07	2.387481835599093e-09	1.3616172856636898e-05	1.4995553296397005e-07	2.3879305991371615e-09	1.3619021864685512e-05	1.4999038348191153e-07	2.388485553119819e-09	1.0888864663387385e-08	1.4999396674535688e-07	2.3885426147444585e-09	1.0949015749489668e-08	1.4999755422980937e-07	2.3885997435725747e-09	1.0949278137795208e-08	1.500011451805061e-07	2.3886569275851836e-09	1.0889647465749962e-08	1.50004738839222e-07	2.3887141547081667e-09	1.0949803621576671e-08	1.5000833655754435e-07	2.388771446464757e-09	1.3623785972929957e-05	1.5004556122180097e-07	2.389364206672492e-09	1.0952690867016381e-08	1.5004910333316797e-07	2.389420613345227e-09	1.3627065852316964e-05	1.500831573491107e-07	2.3899628865237083e-09	1.0895485895428812e-08	1.5008665266910067e-07	2.390018547864213e-09	1.3629815760593088e-05	1.501136868196682e-07	2.390449034749073e-09	1.3631495147183241e-05	1.5013160157735133e-07	2.3907342990408318e-09	1.0899071059364721e-08	1.5013497743173752e-07	2.390788056855267e-09	1.0080082128061494e-05	1.5009594255135105e-07	2.3901664416174533e-09	1.362860492089306e-05	1.5009814110450328e-07	2.3902014281520775e-09	1.0077051196315931e-05	1.5004894242026693e-07	2.3894179557042648e-09	1.0073603358378245e-05	1.4999724527005428e-07	2.3885946973612237e-09	1.3618941362521126e-05	1.4999129485419706e-07	2.388499929735385e-09	1.0069759173827228e-05	1.499401976338416e-07	2.387686237130579e-09	1.0066434584060405e-05	1.4989100066267472e-07	2.3869028140243433e-09	1.3610022027677844e-05	1.498930649515882e-07	2.386935713066435e-09	1.0881739249268451e-08	1.498961625234744e-07	2.3869850415793224e-09	1.0881968706544925e-08	1.4989926825579752e-07	2.387034499992317e-09	1.0942050964026575e-08	1.4990238249107052e-07	2.387084093760377e-09	1.0942282720157777e-08	1.4990550447949412e-07	2.387133810943775e-09	1.0882660110285572e-08	1.4990863346794707e-07	2.387183639549953e-09	1.3612152028876309e-05	1.4991504565863088e-07	2.3872857798303094e-09	1.094329786150371e-08	1.499183073578897e-07	2.387337720993183e-09	1.088367831209336e-08	1.499215726848821e-07	2.3873897198949174e-09	1.3613723036837645e-05	1.4993063869832997e-07	2.3875341255765155e-09	1.0944550181465958e-08	1.499340531988888e-07	2.3875884988717273e-09	1.094479994969732e-08	1.4993746732011432e-07	2.387642866122747e-09	1.3615507032288294e-05	1.499483352592241e-07	2.3878159671137673e-09	1.0886085686124821e-08	1.499518962672802e-07	2.3878726722186908e-09	1.0886342013385258e-08	1.4995545193678762e-07	2.3879292923384024e-09	1.3617429392596617e-05	1.4996779096015127e-07	2.388125814320439e-09	1.0069639218502458e-05	1.499293117481783e-07	2.3875130888861034e-09	1.0884874920085237e-08	1.499330994735828e-07	2.387573402281196e-09	1.3615863627431455e-05	1.4994922504935786e-07	2.387830190494337e-09	1.088628436388537e-08	1.4995300305872914e-07	2.3878903492623185e-09	1.0886551062732283e-08	1.4995676798566278e-07	2.3879502997881718e-09	1.0946694837570698e-08	1.499605208256949e-07	2.3880100579235754e-09	1.088708211526996e-08	1.499642606624459e-07	2.3880696090751394e-09	1.3618724280210027e-05	1.4998251703291607e-07	2.3883603160451386e-09	1.3620429138651367e-05	1.5000383360462292e-07	2.388699735360087e-09	1.3622241560632756e-05	1.5002712644500144e-07	2.3890706147717046e-09	1.0951382262602414e-08	1.50030528336267e-07	2.389124787875771e-09	1.3624390112435727e-05	1.5005413559588708e-07	2.3895006731886435e-09	1.095318458183793e-08	1.5005737150804282e-07	2.38955220469947e-09	1.3626425701214837e-05	1.5007904812566953e-07	2.3898973539171822e-09	1.3627890167033532e-05	1.5009625839314566e-07	2.39017139618855e-09	1.095612874836073e-08	1.5009928607795226e-07	2.390219613136825e-09	1.0896426977996193e-08	1.5010232678846043e-07	2.3902680374208817e-09	1.0956586805001065e-08	1.5010538133218013e-07	2.390316681901479e-09	1.095681710686151e-08	1.5010844875408232e-07	2.390365531371577e-09	1.0078121875091012e-05	1.5007199316454237e-07	2.389784984552439e-09	1.0954383739859208e-08	1.5007499297665522e-07	2.389832757568438e-09	1.0894689980423014e-08	1.5007800543009662e-07	2.38988073179428e-09	1.0894916570441952e-08	1.5008103070055438e-07	2.3899289100295896e-09	1.0955067277550308e-08	1.5008406897946845e-07	2.3899772953246805e-09	1.0076299234245538e-05	1.5004360425467386e-07	2.389332920799096e-09	1.0073394276659461e-05	1.499981397738402e-07	2.388608946619879e-09	1.3619182263137025e-05	1.4999270245623544e-07	2.388522396693869e-09	1.0949038790471768e-08	1.4999591087233494e-07	2.3885734880628867e-09	1.0889382269030171e-08	1.499991175557591e-07	2.3886245518330374e-09	1.0949509230191562e-08	1.5000232350513263e-07	2.3886756039072918e-09	1.0949744274440971e-08	1.5000552818231514e-07	2.3887266357165244e-09	1.0949979187607075e-08	1.500087315636379e-07	2.38877764688422e-09	1.3620188944776552e-05	1.4999984129411056e-07	2.3886361139157133e-09	1.0949748652921821e-08	1.500031912441137e-07	2.3886894575792345e-09	1.0890094552708403e-08	1.5000653326722966e-07	2.3887426750512155e-09	1.3620321609901808e-05	1.4999838371932616e-07	2.388612933073456e-09	1.0889864013772478e-08	1.5000185300552146e-07	2.388668176184628e-09	1.3620446867631022e-05	1.4999835893681962e-07	2.388612558323126e-09	1.3620789656592946e-05	1.5000241968202434e-07	2.3886772307968027e-09	1.3621776744182695e-05	1.5001514299390798e-07	2.388879835488251e-09	1.0072900860514903e-05	1.4998007266253418e-07	2.3883213603699004e-09	1.094817068152929e-08	1.4998363936301806e-07	2.388378156752225e-09	1.094842788715773e-08	1.4998720353205427e-07	2.3884349128538368e-09	1.0071163580867916e-05	1.499572951728011e-07	2.3879586304876097e-09	1.0946369423974931e-08	1.4996080669128173e-07	2.3880145491763756e-09	1.0886747556936751e-08	1.499643192602647e-07	2.3880704845963545e-09	1.0887001772245466e-08	1.4996783355372567e-07	2.388126447479978e-09	1.3619518537231545e-05	1.4999839183448416e-07	2.3886130416995e-09	1.362204057768702e-05	1.5002874222100216e-07	2.389096324173181e-09	1.0951336554147631e-08	1.5003206977287208e-07	2.3891493150553385e-09	1.3624619615693508e-05	1.5005862679287427e-07	2.389572191966097e-09	1.0893557550178921e-08	1.500618634736459e-07	2.38962373605805e-09	1.0075460056662275e-05	1.500314333375088e-07	2.389139134798691e-09	1.3623375879798239e-05	1.5004478689782015e-07	2.3893517733340876e-09	1.0952505533006148e-08	1.5004789747423757e-07	2.3894013090584777e-09	1.0892827669603273e-08	1.5005101605888023e-07	2.389450972243766e-09	1.0952971555308735e-08	1.5005414353746688e-07	2.389500776995718e-09	1.3624898241498392e-05	1.5005929376327135e-07	2.3895827914879434e-09	1.0074502598074357e-05	1.5001187307118502e-07	2.3888276589749456e-09	1.0950332910953068e-08	1.5001502444295227e-07	2.3888778427374906e-09	1.089066670688271e-08	1.5001817730134854e-07	2.388928050148757e-09	1.0890898128361795e-08	1.50021332070518e-07	2.388978287963598e-09	1.0951031029449129e-08	1.500244891771626e-07	2.3890285629775315e-09	1.0951263915478339e-08	1.5002764799855585e-07	2.389078865274566e-09	1.0951496867790928e-08	1.500308084400205e-07	2.3891291933475668e-09	1.3622219400814885e-05	1.5002439976180773e-07	2.3890271648348592e-09	1.0891512727219421e-08	1.5002765555409316e-07	2.389079010124901e-09	1.0072393710661743e-05	1.4997357001610894e-07	2.3882177676817197e-09	1.3617408850019106e-05	1.499664294882678e-07	2.3881040873789205e-09	1.0947412412289103e-08	1.499699067173914e-07	2.3881594570200155e-09	1.0887777608353156e-08	1.4997337260215267e-07	2.388214646077497e-09	1.361785062707565e-05	1.4997047526925924e-07	2.388168529227035e-09	1.0069293751759342e-05	1.4992280901449176e-07	2.3874094951674653e-09	1.006634150866147e-05	1.4987971862486187e-07	2.386723311520809e-09	1.3610756545254386e-05	1.4989628772617637e-07	2.3869871347579103e-09	1.0882185428055112e-08	1.4989979793685975e-07	2.3870430314841445e-09	1.0882436940076664e-08	1.4990330522182222e-07	2.387098881656126e-09	1.0942543417928732e-08	1.4990681035803497e-07	2.3871546976454017e-09	1.0942796094416677e-08	1.4991031285589401e-07	2.387210471654649e-09	1.0883190791439616e-08	1.4991381222276668e-07	2.3872661958382924e-09	1.0943301058043506e-08	1.499173098554168e-07	2.3873218924375225e-09	1.0943553407542359e-08	1.4992080525307485e-07	2.3873775534772656e-09	1.0883943665981271e-08	1.4992429791184593e-07	2.3874331709326384e-09	1.361501630160315e-05	1.4994712918684547e-07	2.387796713393502e-09	1.0945543780245239e-08	1.499505133838289e-07	2.387850605220953e-09	1.0945791565316911e-08	1.4995390190388334e-07	2.3879045658771683e-09	1.3617710932452773e-05	1.499799379914143e-07	2.3883191445376272e-09	1.0887916061277035e-08	1.499832271713499e-07	2.3883715244185484e-09	1.0888158610886971e-08	1.4998652523585622e-07	2.3884240457314316e-09	1.3620462357615749e-05	1.5001214259086543e-07	2.3888319650080095e-09	1.0890196171897364e-08	1.500153763501124e-07	2.388883462750926e-09	1.0072432477708252e-05	1.4998566620987974e-07	2.3884103371069295e-09	1.3619598083328898e-05	1.50002535203374e-07	2.3886789724668865e-09	1.3620670852535183e-05	1.500121245284593e-07	2.3888316893046403e-09	1.0071624300435526e-05	1.4996830940123166e-07	2.388133978443448e-09	1.0947226575056934e-08	1.4997161560539398e-07	2.3881866267181984e-09	1.0947467976005296e-08	1.4997491941230423e-07	2.388239236820706e-09	1.094770918727155e-08	1.4997822083370647e-07	2.3882918089382358e-09	1.094795021036238e-08	1.4998151988231015e-07	2.388344343273419e-09	1.3618166819007536e-05	1.4997971499913533e-07	2.38831561376284e-09	1.0888283785163939e-08	1.4998305401722162e-07	2.388368783734102e-09	1.3618303023329367e-05	1.4997938849072446e-07	2.3883104201697013e-09	1.088831610611677e-08	1.499827497269121e-07	2.3883639436724346e-09	1.0888556709119623e-08	1.499861041183637e-07	2.388417358221871e-09	1.0948685565526222e-08	1.499894523832102e-07	2.388470675252919e-09	1.3619077712697384e-05	1.4998722405593432e-07	2.38843519566913e-09	1.0070147481780274e-05	1.4993916817707772e-07	2.387669945796155e-09	1.0945244125235924e-08	1.4994255281818875e-07	2.387723842582325e-09	1.0945488066170311e-08	1.4994593307202714e-07	2.387777669542664e-09	1.0885859199442803e-08	1.4994930853706094e-07	2.387831420282462e-09	1.094597516157752e-08	1.499526804911509e-07	2.387885115149845e-09	1.0068008358574172e-05	1.4990796128687837e-07	2.3871729980398523e-09	1.0883052169076161e-08	1.499113452395095e-07	2.3872268844835944e-09	1.3613149636013692e-05	1.4992396135823554e-07	2.3874277890696577e-09	1.0884140877117195e-08	1.499273595661218e-07	2.387481903175323e-09	1.0884387003156127e-08	1.4993075863040336e-07	2.3875360309231217e-09	1.3615299183307109e-05	1.4994909432498562e-07	2.387828016513363e-09	1.00682899678618e-05	1.4991682989769965e-07	2.3873142311389344e-09	1.0883524825933147e-08	1.4992025666158274e-07	2.387368800552995e-09	1.3614610298409667e-05	1.4994351397917757e-07	2.3877391560416213e-09	1.0885441223054496e-08	1.4994694459763823e-07	2.3877937867623326e-09	1.0885691529095216e-08	1.4995037803125386e-07	2.3878484622938822e-09	1.3617197317644015e-05	1.4997255938658968e-07	2.3882016763262346e-09	1.0887535951979349e-08	1.4997596396666057e-07	2.3882558923364025e-09	1.0947667477771281e-08	1.499793716964045e-07	2.388310158484695e-09	1.3619532444292926e-05	1.4999853771115815e-07	2.388615349787637e-09	1.3620912650530819e-05	1.500137092240095e-07	2.3888569312802776e-09	1.0890511844153873e-08	1.5001700613946824e-07	2.388909432937181e-09	1.3622267706799605e-05	1.5002818619974364e-07	2.3890874582826758e-09	1.0891581314573048e-08	1.500314480175489e-07	2.389139401035457e-09	1.0891820159279615e-08	1.5003471284732824e-07	2.3891913917306524e-09	1.3623652394618662e-05	1.5004254039655543e-07	2.38931603968992e-09	1.0952578434334161e-08	1.5004580622817747e-07	2.38936804613076e-09	1.0074045956755754e-05	1.500024373649202e-07	2.3886774348213674e-09	1.3620610814461837e-05	1.5000679863843566e-07	2.3887469011179738e-09	1.0071500943399313e-05	1.4996175717149706e-07	2.388029666597422e-09	1.0886991330271158e-08	1.4996517494137267e-07	2.3880840909878366e-09	1.0068787390676576e-05	1.4992020773426625e-07	2.3873680376824543e-09	1.0884025684680728e-08	1.499236841895227e-07	2.3874233960468156e-09	1.006609078273797e-05	1.4987931343733194e-07	2.386716835697646e-09	1.3609955346667311e-05	1.498870781088829e-07	2.386840476816994e-09	1.0881601625770316e-08	1.498905717319474e-07	2.3868961085935844e-09	1.0064013190779776e-05	1.49849167607055e-07	2.38623677538818e-09	1.093864032905808e-08	1.4985264397425884e-07	2.3862921327060012e-09	1.093889066973498e-08	1.4985611537424807e-07	2.3863474109634768e-09	1.3608082121797329e-05	1.4986863774894342e-07	2.386546806330716e-09	1.3609268555066175e-05	1.4988329901715072e-07	2.386780262254626e-09	1.0940956528842793e-08	1.4988666040950762e-07	2.3868337902168337e-09	1.088135412931133e-08	1.498900225029619e-07	2.386887329341737e-09	1.3611183008801787e-05	1.4990579284330146e-07	2.3871384485456784e-09	1.0882682087345876e-08	1.499091107685741e-07	2.3871912847999246e-09	1.0882924134700092e-08	1.4991243191023783e-07	2.3872441722560254e-09	1.0943024012695151e-08	1.4991575680609473e-07	2.387297119478378e-09	1.3613408544625786e-05	1.4993125734133331e-07	2.387543943847392e-09	1.0884498539803164e-08	1.4993454383186336e-07	2.3875962797191324e-09	1.0944605265559021e-08	1.499378348967733e-07	2.3876486884097406e-09	1.088497980967007e-08	1.4994112922771716e-07	2.3877011490850877e-09	1.0885220797123045e-08	1.4994442732541052e-07	2.387753669719202e-09	1.094533224489655e-08	1.4994772969540067e-07	2.387806258363023e-09	1.0885703530386985e-08	1.499510350293428e-07	2.387858894182474e-09	1.0885945218705477e-08	1.4995434383619873e-07	2.3879115852828447e-09	1.361673524569887e-05	1.499682434202034e-07	2.3881329147774524e-09	1.094706103984831e-08	1.499715098508733e-07	2.3881849311517594e-09	1.0947301565514654e-08	1.4997477998331966e-07	2.3882370064483207e-09	1.3618321750688032e-05	1.4998564900340401e-07	2.3884100794767578e-09	1.0888457435837166e-08	1.4998888717643632e-07	2.388461645780028e-09	1.0070188818067215e-05	1.4994781865306197e-07	2.3878076534709755e-09	1.3615457975316549e-05	1.4995295205289856e-07	2.387889400601896e-09	1.0886142153848771e-08	1.4995616764579994e-07	2.387940607054445e-09	1.0886377195411621e-08	1.499593854141517e-07	2.387991848132567e-09	1.0946488924693362e-08	1.4996260584543796e-07	2.388043131599511e-09	1.0946725548094741e-08	1.499658283148112e-07	2.388094447505337e-09	1.0068518821308512e-05	1.499208599012769e-07	2.387378361834912e-09	1.094371911025434e-08	1.499240933346887e-07	2.387429852132331e-09	1.0884093484555443e-08	1.4992732735904738e-07	2.387481351829708e-09	1.0884329311330134e-08	1.4993056248315923e-07	2.387532869029773e-09	1.3613838183812249e-05	1.499328229101827e-07	2.3875688768834165e-09	1.0066407488736845e-05	1.4988665970871996e-07	2.386833775984224e-09	1.0063418823981268e-05	1.4984102853072225e-07	2.386107148630463e-09	1.3606278644584179e-05	1.4984704863192286e-07	2.386203024911573e-09	1.0878675215333543e-08	1.4985049222117684e-07	2.3862578604067987e-09	1.0878922648984352e-08	1.4985393136470065e-07	2.386312625137001e-09	1.09390055498065e-08	1.4985736676761905e-07	2.3863673303303207e-09	1.0879416736923653e-08	1.4986079739549612e-07	2.3864219595138744e-09	1.0061961659452134e-05	1.4981852257225224e-07	2.3857487750589205e-09	1.3604745611944479e-05	1.4983082056001824e-07	2.3859446086773326e-09	1.3606056155463602e-05	1.4984650095660652e-07	2.386194298127009e-09	1.0938340704414596e-08	1.4984993308683692e-07	2.386248952134771e-09	1.3607884185783699e-05	1.4986808965451407e-07	2.386538070021876e-09	1.3609517326891475e-05	1.49887316343695e-07	2.3868442307447426e-09	1.0881342483726249e-08	1.4989066452799886e-07	2.3868975490657166e-09	1.3611466681420935e-05	1.4990946583985653e-07	2.387196940787027e-09	1.0882933565499292e-08	1.4991279697554995e-07	2.3872499877170532e-09	1.088317775220551e-08	1.4991613254876745e-07	2.387303105283108e-09	1.3613611845328708e-05	1.499330533987564e-07	2.38757255713765e-09	1.0884668911408073e-08	1.499363905934697e-07	2.387625700268208e-09	1.0067033002382101e-05	1.4989992512524317e-07	2.3870450163828088e-09	1.3611747575981991e-05	1.4991124561780435e-07	2.3872252921141874e-09	1.0943031110077086e-08	1.499146072147822e-07	2.3872788229391813e-09	1.0883417834702018e-08	1.4991796777971013e-07	2.3873323373269124e-09	1.0943522501802088e-08	1.4992132848033167e-07	2.3873858538728314e-09	1.0943768149353495e-08	1.4992468871635556e-07	2.387439363017769e-09	1.0884150702926466e-08	1.4992804788869813e-07	2.3874928552218043e-09	1.361409528481693e-05	1.4993608759046722e-07	2.387620884465587e-09	1.094489294508638e-08	1.4993945588434455e-07	2.387674521492026e-09	1.0945138067706747e-08	1.499428219446935e-07	2.3877281229620782e-09	1.3615309204951585e-05	1.4994875373496482e-07	2.3878225811689436e-09	1.0885965294465344e-08	1.499521110911598e-07	2.38787604390146e-09	1.0946082191817542e-08	1.4995546632681786e-07	2.387929472883126e-09	1.3616414478196332e-05	1.499606406684775e-07	2.3880118668483337e-09	1.0946701767431629e-08	1.4996397922272155e-07	2.3880650303371088e-09	1.0068621851678916e-05	1.4991987735797183e-07	2.38736273891004e-09	1.0943716340972735e-08	1.4992320593859574e-07	2.3874157437647844e-09	1.361362672359054e-05	1.4993008775059578e-07	2.387525331792686e-09	1.0884580385716242e-08	1.4993341754578684e-07	2.387578356237104e-09	1.0944688524014886e-08	1.4993674772804243e-07	2.3876313868506187e-09	1.3615013526229085e-05	1.4994548229060455e-07	2.387770485219327e-09	1.0067589897837079e-05	1.4990486068593907e-07	2.3871236265560246e-09	1.3612407422968514e-05	1.4991657676395974e-07	2.387310208287646e-09	1.0943497454801002e-08	1.499200249179545e-07	2.38736511693549e-09	1.3613851242044563e-05	1.4993247417690148e-07	2.387563367733739e-09	1.3614977374557115e-05	1.4994521713599877e-07	2.387766284441782e-09	1.0945570905916823e-08	1.4994866390390542e-07	2.387821170816569e-09	1.0885947321929946e-08	1.4995210670880424e-07	2.3878759941056394e-09	1.3616671150965165e-05	1.4996480591169074e-07	2.3880782025726927e-09	1.36176996915489e-05	1.4997743861920405e-07	2.3882793440978936e-09	1.0887887114995195e-08	1.4998071385708452e-07	2.3883315003968984e-09	1.3619002074102406e-05	1.4999313681070553e-07	2.3885293022006565e-09	1.007057234694741e-05	1.4995451854706607e-07	2.387914314428983e-09	1.0886073297583067e-08	1.499576179086171e-07	2.3879636717964184e-09	1.3616681155572689e-05	1.499688321575064e-07	2.3881422507762853e-09	1.3617640583235335e-05	1.4997850484436924e-07	2.3882962962273146e-09	1.0887903448544696e-08	1.4998167354597238e-07	2.388346757236872e-09	1.094802297586148e-08	1.4998485015087133e-07	2.388397344049368e-09	1.3619107142271408e-05	1.4999281720077763e-07	2.388524236732927e-09	1.0889061529491529e-08	1.4999609035940465e-07	2.388576360059785e-09	1.0949192999196372e-08	1.4999936695332576e-07	2.3886285380646608e-09	1.088954192463889e-08	1.5000264572803642e-07	2.388680750770765e-09	1.0889782317453567e-08	1.5000592714764565e-07	2.3887330055693885e-09	1.3621057056950167e-05	1.500120536724748e-07	2.3888305911191053e-09	1.0890585256088116e-08	1.5001543514063746e-07	2.3888844379993434e-09	1.3621995582416692e-05	1.5002045015144555e-07	2.3889643187403017e-09	1.3622591063202532e-05	1.5002573199800093e-07	2.3890484390029816e-09	1.3623255038910136e-05	1.5003267222829598e-07	2.389158959053707e-09	1.3624096608906398e-05	1.500424015695132e-07	2.389313888741432e-09	1.3625183304580129e-05	1.5005539890145115e-07	2.3895208576293508e-09	1.0893760767834498e-08	1.500588911796242e-07	2.389576468787354e-09	1.0075537709159018e-05	1.500216659109289e-07	2.388983684003349e-09	1.3623543045702744e-05	1.5003967978379591e-07	2.3892705365500037e-09	1.0952429556567106e-08	1.5004315337447058e-07	2.3893258506529466e-09	1.095268198809449e-08	1.5004662606146263e-07	2.3893811503740455e-09	1.3625729630959272e-05	1.500651182754857e-07	2.3896756153276264e-09	1.0954231974132755e-08	1.5006855129460593e-07	2.38973028358527e-09	1.089456177331745e-08	1.5007198369805678e-07	2.3897849420401302e-09	1.3627803155102593e-05	1.5008920443556257e-07	2.3900591525657853e-09	1.095593509446247e-08	1.5009256893797984e-07	2.3901127300366707e-09	1.095618097590937e-08	1.5009593463024497e-07	2.3901663264483017e-09	1.3629633927380981e-05	1.50110459578453e-07	2.3903976020651296e-09	1.3630551807036852e-05	1.5012136993674243e-07	2.390571317459197e-09	1.3631172154420221e-05	1.5012845023082473e-07	2.390684048947395e-09	1.3631546535213584e-05	1.5013204423837184e-07	2.390741277558379e-09	1.0958978363810582e-08	1.5013513220467756e-07	2.390790452654333e-09	1.0079652664846951e-05	1.5008894422553747e-07	2.390054945598196e-09	1.0955877601443542e-08	1.5009204418231333e-07	2.3901043114694043e-09	1.3628115737220479e-05	1.5009143422344804e-07	2.3900946232964536e-09	1.007683334691817e-05	1.500428221667899e-07	2.3893205380009502e-09	1.0952738129211326e-08	1.5004612423691333e-07	2.3893731205062033e-09	1.3624293920427764e-05	1.5004534440160767e-07	2.3893607316641297e-09	1.0074079311999526e-05	1.4999752544667297e-07	2.3885992750987968e-09	1.0949615309371007e-08	1.5000104086865985e-07	2.3886552532807096e-09	1.3620826734824861e-05	1.500052422434856e-07	2.3887221631987133e-09	1.3621568799797104e-05	1.50014299820491e-07	2.3888663908929076e-09	1.3622693898717878e-05	1.5002858167562838e-07	2.389093801564197e-09	1.0951666603928048e-08	1.5003202933995432e-07	2.3891487026764373e-09	1.0892009940396575e-08	1.500354750146555e-07	2.3892035721268124e-09	1.3624820655121345e-05	1.5005443104715107e-07	2.3895054131320565e-09	1.0893506497358665e-08	1.5005780256413848e-07	2.3895591028552876e-09	1.0893751996797994e-08	1.5006117761269818e-07	2.389612848805278e-09	1.3627240341828897e-05	1.5008323266723864e-07	2.3899640429768238e-09	1.3629157897821047e-05	1.5010570054649777e-07	2.3903218208604576e-09	1.0897094006339942e-08	1.5010899296299545e-07	2.390374252058996e-09	1.363130641153935e-05	1.5012953078062334e-07	2.3907013036630366e-09	1.0080041875438235e-05	1.5009550974616206e-07	2.3901595472249673e-09	1.0896423354943052e-08	1.5009882453338943e-07	2.3902123338406922e-09	1.3629832535600397e-05	1.501114040608146e-07	2.39041266375831e-09	1.3630674194683278e-05	1.5011896405086065e-07	2.390533057321908e-09	1.0078973287762272e-05	1.500745058133427e-07	2.3898250974223335e-09	1.0955065183924878e-08	1.5007789479300497e-07	2.3898790632000805e-09	1.0895385669238533e-08	1.5008127828280708e-07	2.38993294158286e-09	1.0955555564270414e-08	1.5008465752637712e-07	2.389986752373746e-09	1.362790960194783e-05	1.5008624707561893e-07	2.3900120616292838e-09	1.0896006510784502e-08	1.500896075964524e-07	2.3900655742995203e-09	1.3628399117917453e-05	1.5009138126901753e-07	2.390093814872018e-09	1.3628728060605699e-05	1.500952597962854e-07	2.390155575396838e-09	1.3629309013543445e-05	1.5010221087587434e-07	2.3902662682178427e-09	1.0897090669462018e-08	1.501055589724722e-07	2.3903195840913923e-09	1.095726874097167e-08	1.5010890744679163e-07	2.390372905986907e-09	1.0078543804724108e-05	1.500675667706071e-07	2.389714591430901e-09	1.3627197832092202e-05	1.500799809655481e-07	2.3899122860135843e-09	1.3628414863318578e-05	1.5009377311661687e-07	2.390131920516321e-09	1.095637750347527e-08	1.5009719535532608e-07	2.390186416914758e-09	1.362995193711892e-05	1.501110762824732e-07	2.3904074588175557e-09	1.3631090779873296e-05	1.50124083399254e-07	2.390614577823888e-09	1.363208700948469e-05	1.5013567243662552e-07	2.3907991083544404e-09	1.0080193682864231e-05	1.5009567726893136e-07	2.3901621983781964e-09	1.0956392683800204e-08	1.500989201994853e-07	2.3902138403192436e-09	1.0896698632275067e-08	1.501021654339347e-07	2.3902655189339277e-09	1.0956868793547013e-08	1.501054140748229e-07	2.3903172517793917e-09	1.3630054635638451e-05	1.5011443605664203e-07	2.390460904045716e-09	1.0897790806451822e-08	1.5011762244475278e-07	2.390511646073731e-09	1.089802459310288e-08	1.5012081368335893e-07	2.3905624653147217e-09	1.089825868886025e-08	1.5012400965580783e-07	2.390613359911351e-09	1.0958434979923982e-08	1.501272108226698e-07	2.3906643371981176e-09	1.0898727816258526e-08	1.5013041591789872e-07	2.3907153770144354e-09	1.363222707858028e-05	1.5013837979731435e-07	2.390842186564488e-09	1.3632861510745464e-05	1.5014492751112435e-07	2.3909464590183255e-09	1.3633461879532223e-05	1.501503504535784e-07	2.391032833291318e-09	1.3634039457631976e-05	1.5015500048837745e-07	2.3911069073100063e-09	1.0900953459104782e-08	1.5015836091587068e-07	2.391160419223681e-09	1.0901197177345342e-08	1.50161719714062e-07	2.3912139051951898e-09	1.3635208693119917e-05	1.5016610543457905e-07	2.3912837705406416e-09	1.0961816777650331e-08	1.5016956562146366e-07	2.3913388700812757e-09	1.0902104937733089e-08	1.5017301966437542e-07	2.3913938718131274e-09	1.0962316438695012e-08	1.5017646883069483e-07	2.391448795918185e-09	1.0902601150063434e-08	1.501799121073434e-07	2.3915036262638312e-09	1.0902848712905955e-08	1.5018335018827172e-07	2.3915583739005726e-09	1.0963063258215205e-08	1.5018678376264094e-07	2.3916130498026445e-09	1.3637613405122416e-05	1.5019146377180336e-07	2.391687596837755e-09	1.0963716375250555e-08	1.5019497832361148e-07	2.3917435615513735e-09	1.3638575364741373e-05	1.502017690546766e-07	2.3918517038989728e-09	1.096445930234975e-08	1.502052981743332e-07	2.3919079005630217e-09	1.0904735816463636e-08	1.502088188553093e-07	2.3919639629012127e-09	1.008538750884538e-05	1.5016658888931528e-07	2.39129148196121e-09	1.363630896620018e-05	1.501791076236534e-07	2.3914908078546546e-09	1.0902669277810407e-08	1.501825250451481e-07	2.391545227250102e-09	1.363780367599478e-05	1.501981815713124e-07	2.391794515448182e-09	1.0903903588120482e-08	1.5020148114422563e-07	2.3918470596192677e-09	1.008489282115472e-05	1.5016645314242152e-07	2.391289236125601e-09	1.0961429032493682e-08	1.5016964581110785e-07	2.391340079176957e-09	1.0961665919501744e-08	1.5017284754734438e-07	2.3913910665763983e-09	1.0082912961429078e-05	1.5013936246809146e-07	2.3908578169693496e-09	1.363362123726457e-05	1.5015725119707968e-07	2.3911426816896707e-09	1.3634995932223832e-05	1.5017158133250706e-07	2.3913708923773814e-09	1.0082483154520899e-05	1.5013262745408373e-07	2.390750594691229e-09	1.095905398645826e-08	1.5013584034409648e-07	2.390801759014788e-09	1.3632587067461858e-05	1.5014066537488969e-07	2.390878625573265e-09	1.0080308198977339e-05	1.500939066616551e-07	2.3901340566839154e-09	1.0956572052415857e-08	1.5009735243969428e-07	2.390188926326354e-09	1.0956821050069012e-08	1.501007907169534e-07	2.390243676557123e-09	1.089713500232113e-08	1.5010422108397383e-07	2.3902983008558306e-09	1.0957317464475733e-08	1.5010764477907667e-07	2.3903528189415507e-09	1.007807018902517e-05	1.500574261595333e-07	2.3895531544224803e-09	1.007479498423357e-05	1.500058596027749e-07	2.3887320155771875e-09	1.3620905711340565e-05	1.5000380101445085e-07	2.38869922675855e-09	1.095017758555249e-08	1.5000738376096306e-07	2.388756275857362e-09	1.0071700693034955e-05	1.4995899222871679e-07	2.3879856754774305e-09	1.0946849704432011e-08	1.4996256002940072e-07	2.3880424870682276e-09	1.0887222242929276e-08	1.4996611523473477e-07	2.388099098178728e-09	1.361793776651511e-05	1.4997443758932e-07	2.3882315999257455e-09	1.361902942265242e-05	1.4999003583990691e-07	2.3884799600120022e-09	1.0948723201205868e-08	1.499933750986453e-07	2.3885331358976583e-09	1.3620925523018903e-05	1.500145794715876e-07	2.3888707705640935e-09	1.3622799069907516e-05	1.5003798932827931e-07	2.3892435353450258e-09	1.0951937601343021e-08	1.500411454122411e-07	2.389293796773423e-09	1.3624991979298204e-05	1.5006320069370648e-07	2.389645004321979e-09	1.3626613756987182e-05	1.500802477630111e-07	2.3899164774193317e-09	1.0955110040913923e-08	1.5008342732272384e-07	2.38996711176243e-09	1.0955348076885129e-08	1.500866159108613e-07	2.3900178898073053e-09	1.0955586651317166e-08	1.500898132401115e-07	2.3900688069801063e-09	1.089589820582679e-08	1.5009301843137713e-07	2.3901198492829953e-09	1.0077259162110255e-05	1.5005550127614597e-07	2.3895224271914134e-09	1.362524052058158e-05	1.500597304255539e-07	2.389589803286069e-09	1.0074818670335154e-05	1.5001183585706893e-07	2.3888271467853485e-09	1.0890721992631188e-08	1.5001530290199664e-07	2.3888823545179286e-09	1.0890969953282988e-08	1.5001876011426042e-07	2.3889374057183974e-09	1.362161548873516e-05	1.5001367985797273e-07	2.388856524289493e-09	1.0071819222113636e-05	1.499611102984596e-07	2.3880194086421014e-09	1.361683332643376e-05	1.4995952143022422e-07	2.387994089830583e-09	1.0946882144605993e-08	1.499630353375515e-07	2.3880500433417344e-09	1.0887251061391207e-08	1.499665371890248e-07	2.3881058049579914e-09	1.0947379798207525e-08	1.4997002846253487e-07	2.3881613982115604e-09	1.3617998135151739e-05	1.4997490010392808e-07	2.388238952383768e-09	1.3618866134024546e-05	1.4998782656401344e-07	2.388444767893765e-09	1.0070658981835061e-05	1.4995303586212576e-07	2.3878907248882983e-09	1.0068364484262829e-05	1.4992245505435923e-07	2.387403727488886e-09	1.0883621148332832e-08	1.4992556920492788e-07	2.387453321865851e-09	1.0943715820388373e-08	1.4992869988833185e-07	2.387503179427895e-09	1.0943951550695577e-08	1.4993184610755078e-07	2.3875532842988306e-09	1.0884324384761372e-08	1.4993500685706438e-07	2.387603620467273e-09	1.0944425966693687e-08	1.49938183046347e-07	2.387654202417659e-09	1.0884798127259479e-08	1.4994137303665337e-07	2.387705004054763e-09	1.0067686693004275e-05	1.4991457728967513e-07	2.387278283049806e-09	1.3613764679814107e-05	1.4993962097718356e-07	2.387677099330884e-09	1.3615639081103454e-05	1.499584539149489e-07	2.3879770228024604e-09	1.09462862950952e-08	1.499617197059173e-07	2.3880290298185886e-09	1.0946529989653624e-08	1.4996499244109366e-07	2.3880811473546498e-09	1.3617510985052785e-05	1.4997590884957701e-07	2.3882550070353103e-09	1.0069361624391764e-05	1.4993240875759531e-07	2.3875623218572202e-09	1.0944737605646588e-08	1.4993585135356578e-07	2.387617141019174e-09	1.361424929400315e-05	1.4993398820427852e-07	2.3875874844363057e-09	1.006644129426181e-05	1.498824510063856e-07	2.386766806328297e-09	1.0881453033339249e-08	1.498859813491545e-07	2.38682302104287e-09	1.08817024785295e-08	1.4988949792566617e-07	2.386879016625087e-09	1.3610079781367724e-05	1.4988542059455475e-07	2.386814083309279e-09	1.088163014764604e-08	1.498889072654209e-07	2.3868696031743634e-09	1.0881876792413673e-08	1.49892382693929e-07	2.3869249440924574e-09	1.0882122749078856e-08	1.498958472102365e-07	2.3869801113196974e-09	1.0942221445146021e-08	1.498993016808566e-07	2.3870351186529296e-09	1.3611250135102729e-05	1.4989948734729336e-07	2.387038070461352e-09	1.3611715055005583e-05	1.499065881556208e-07	2.387151134691576e-09	1.361272030436944e-05	1.4992027725156824e-07	2.3873691107250376e-09	1.0943665279643321e-08	1.4992363082560565e-07	2.3874225144238664e-09	1.088404742994545e-08	1.4992698612461556e-07	2.387475945589636e-09	1.0884290900471209e-08	1.4993034374680986e-07	2.3875294137482577e-09	1.0884534553371415e-08	1.4993370368132906e-07	2.3875829187266004e-09	1.0944644927651376e-08	1.4993706652878234e-07	2.387636470088769e-09	1.0944890328120138e-08	1.4994043166569463e-07	2.387690057906189e-09	1.0885266681425582e-08	1.4994379846510478e-07	2.3877436721948347e-09	1.0885511050535068e-08	1.4994716752654682e-07	2.3877973225016787e-09	1.0945627511531852e-08	1.4995053945171998e-07	2.3878510184081937e-09	1.361696357691214e-05	1.4996964414795934e-07	2.3881552314852245e-09	1.0069427992829731e-05	1.4993719462799046e-07	2.387638483635752e-09	1.0944709207390857e-08	1.4994046013202224e-07	2.387690486238482e-09	1.088508308371605e-08	1.4994373279943564e-07	2.387742602866044e-09	1.0945193625340265e-08	1.4994701368080734e-07	2.387794850249083e-09	1.0067848692046972e-05	1.4991527554212564e-07	2.3872894321302305e-09	1.0065562381722899e-05	1.498820520020082e-07	2.3867603649843096e-09	1.0940653045120011e-08	1.4988525955929377e-07	2.386811444863805e-09	1.0239755134979148e-06	857.0683450236072	859.6329876253866	14284.569138356714
496	48.582137201389365	2503.380359799424	0.3598909942913362	0.250295833408754	0.23842954989831755	0.00012339989720148813	6.359537302973898e-05	6.0575333643998126e-05	0.5107752219420182	0.0002518241391283436	0.0	0.1270504748089359	9999.361798308379	0.031084890896743475	0.0	4.267993277735755	0.00014442357519178152	1.856672653440344	0.0	1.511792154554251e-05	0.0	0.04234770763055108	34.8748222961165	11.100188972305537	0.0008424892344348902	0.0007906667040840875	112.66596562769608	2340.3562621827487	0.0	0.2665226295583483	97.62625625095464	0.0	0.0027813367385644255	0.0	4.0683250006661735	0.00011046892994284869	0.0004655264441831479	4.011158780138751	0.0	0.23456745082099192	0.012521568073115295	0.4069891570030519	0.021724599139890433	4.893433927941897	0.0014071811320806988	0.029356115674571585	0.0	9.20515588058722e-06	0.0	0.25680454343570763	0.0	2.1431949379295885	8.223513488632664e-09	0.0012118705085347305	0.0008944107975591476	1.6745317525332152e-07	0.0	0.05787816178960977	7.923113392881565e-06	3.5158220098766117e-06	3.9505204598023e-06	21870.263941130423	31.74315024344553	0.0024918109600780966	0.0	0.035426977949076024	0.10389711082330001	0.01818410026698595	0.09846533660754409	0.0	0.18699442658181015	0.0	1.610267995902473e-06	0.0	0.6498117212272594	7.3049816645321035e-06	15.997827554465195	0.0	1.1843799736880503e-08	0.0	2.9685287424680525e-06	9.215881501280463e-05	1.6726349373217938e-09	5.362439434540377e-06	4.313165429292302e-08	5.381970184169021e-11	0.22293906485551446	0.0023786006825303073	5.0359752327226285e-11	9.666491381884e-12	1.1786253317874322e-14	7.991432787297681e-05	3.302895127982942e-08	4.223620225332181e-08	4.1772869083936195e-12	0.2523630909798503	0.0	4.213139220341064e-07	8.369620705962897e-05	2.6998245198323578e-05	2.832804388693837e-09	1.416401929408537e-09	0.00017395109184522792	2.884540810158521e-10	5.769080526111373e-08	1.860958421154051e-08	0.4852054961335725	0.00022806085465040327	0.6361350703420114	12.040733276987428	0.0	0.0	7.014983790248925e-08	0.0	1.6443176912984303e-08	3.520192517966828	0.0	171.71064168841556	82.22379117646258	0.0001560034407654749	8.944637384595102e-06	0.0	2.986782764243615e-09	9.52226833266295e-09	1.6417418643077417e-08	2.235023114314837e-07	6.579803882278316e-13	0.0	0.0003826051033123783	5.405775142577512e-07	1.5334965261075808e-12	1.1393782073541558e-09	0.43936981742747705	2.820406375961499e-08	2.7766361653385356e-13	1.2003707233771928e-06	9.744414507746229e-06	4.645518345930356e-10	1.0633566560804812e-07	0.0	4.4093893704925606e-07	8.223513488632664e-09	5.30252178216118e-08	8.223511946856393e-09	4.791573667314127e-11	1.9180196064960833e-08	4.6926924304325784e-07	6.556565922027146e-10	0.0010568412811170639	0.025881671314977227	3.6178215004515254e-05	1.0448204880651799e-10	7.790744917652521e-14	3.788483564766018e-07	4.503299460529562e-07	6.826263702646776e-11	4.897281392048568e-11	1.6375839725118094e-08	2.3316910371485304e-11	1.6401492551171036e-08	1.3701459233778644e-06	8.399478552138208e-06	7.440143324440355e-06	1.2865295242300299e-11	4.105720290585466e-12	2.1929881050065143e-12	1.3498874411652986e-11	101.93604901673332	85.77721093860374	0.00030605803899194656	3.7298187799120334e-08	1.241063140222737e-07	0.0	0.0013275205641253031	1.0545217799938891e-06	0.898203509266166	2.920832256660694e-08	1.244063744967822e-07	1.3197038384919484e-12	1.1276297821331006e-11	1.4116775447217355e-08	4.701164807926258e-14	7.3502060571996234e-06	0.00015417500113818465	3.254459277104365e-09	1.7741529622330685	0.0	2.8281942184653953e-06	0.0	0.0	0.0	0.0	0.0	1.6757728479771696	3.1646635576888516e-08	1.6295025359826883e-13	2.1043263151404305e-12	2.6094521468425484e-09	1.7139869751752066e-14	1.8700560556742588e-06	7.790472752825573e-05	3.714660501896521e-10	1.7607769898817525	0.0	1.4709870967435621e-06	0.0	0.0	0.0	0.0	0.0	1.761986724379182	217.42397952515947	3.027726555084267	0.000268413844522478	2.485390550093197e-08	1.0918424855383478e-07	0.0	0.0024832589686522074	1.972588075336777e-06	0.027105862062200795	5.463615664777245e-08	8.285656002630911e-08	2.5626759315956026e-11	4.6557614877897546e-10	5.828536298581218e-07	1.9410062083813674e-12	4.895929379429128e-06	0.0001346787313481271	6.299740652435803e-08	1.7681183696265066	0.0	6.242448972880212e-05	0.0	0.0	0.0	0.0	0.0	1.7143587279314474	70.10638750256355	134.75617112152	0.00032466451428134354	2.8871741045274985e-08	1.315369592093886e-07	0.0	0.0009685054787838849	7.693365305772171e-07	1.4985423539147256	2.1309222487488995e-08	9.579442439833411e-08	6.463418137911366e-13	3.801553570275985e-12	4.759157703913218e-09	1.5848903514244113e-14	5.666642863827579e-06	0.00015775624175482381	1.595306005611728e-09	1.7122957844046243	0.0	1.3068968009396613e-06	0.0	2.832804388693819e-09	1.4164019294085362e-09	1.4164019294085362e-09	2.8328035938787736e-09	1.6435427714134039	122.70545969816015	18.06497339119526	0.0005630314616123407	5.5693882101487455e-08	2.2843813670983978e-07	0.0	0.0029397216667251254	2.3351808798547184e-06	0.34619834426845714	6.468008562276929e-08	1.8590327092085573e-07	9.416099759478162e-12	9.679435168740598e-11	1.2117663911052707e-07	4.035420561211804e-13	1.0981686812075512e-05	0.0002849065283528751	2.32073736233641e-08	1.7829575281973393	0.0	1.0962975056360673e-05	0.0	0.0	0.0	0.0	0.0	1.6186146496233846	225.7471259696375	25.44127106546882	0.00013636573586325328	1.4192161125935167e-08	5.548281857488739e-08	0.0	0.0013098970399940584	1.040522681535064e-06	0.11848147063730323	2.8820529785589484e-08	4.729261929158803e-08	1.7006561704567662e-12	3.207226239680357e-11	4.015118513311523e-08	1.33711752366775e-13	2.794762247690783e-06	6.824114893585631e-05	4.179715530006059e-09	1.7630409051083458	0.0	8.152273696696125e-06	0.0	0.0	0.0	0.0	0.0	1.7474490662503368	133.47209529246385	85.61958039913117	0.00022809942874958315	2.6557520596928865e-08	9.257368036537924e-08	0.0	0.001295461008487084	1.0290551880127994e-06	0.6683553692649968	2.8502945596772083e-08	8.854246356534154e-08	9.416543549340354e-13	1.0526136279910108e-11	1.3177646801141674e-08	4.388423197902902e-14	5.231816528838831e-06	0.00011455773991995377	2.3201619400458402e-09	1.7689805948527224	0.0	2.70538778491526e-06	0.0	0.0	0.0	0.0	0.0	1.709110953460565	147.49452787148974	31.587399679039677	0.00031354403284578763	4.2550556765330206e-08	1.2729979715923337e-07	0.0	0.0019678143154645547	1.5631420540558057e-06	0.3375500528937585	4.329610231456983e-08	1.4195567482786249e-07	4.109956918553608e-12	5.074969119086996e-11	6.353342381410683e-08	2.1157906932623723e-13	8.386645401323114e-06	0.0001582101568746217	1.0122719291322916e-08	1.7766639742515367	0.0	8.58686240406447e-06	0.0	0.0	0.0	0.0	0.0	1.6594916349920334	194.8430462758473	41.75697927161569	0.00016698073475203854	1.835496233691685e-08	6.788205147394168e-08	0.0	0.0013843979545094744	1.0997027625901307e-06	0.23836003246920973	3.045973228337431e-08	6.117475539228207e-08	1.337796605318793e-12	2.179378301304932e-11	2.7283584440808166e-08	9.085997255622343e-14	3.614986522980413e-06	8.36656838345403e-05	3.290691586383008e-09	1.7650429327900596	0.0	5.241524809764079e-06	0.0	0.0	0.0	0.0	0.0	1.734544040695844	162.30533624591442	2.231876019104642	0.0008370021964946851	4.720151422391776e-08	3.399623697329466e-07	0.0	0.0057805483904368165	4.591804476418366e-06	0.0629443960902398	1.2718283772901947e-07	1.5750023753616938e-07	6.530272187564212e-11	8.869685857076699e-10	1.1103939124663729e-06	3.69781180373284e-12	9.304623410429596e-06	0.0004222129242216041	1.6077371656505098e-07	1.7787730680356246	0.0	5.108869408568064e-05	0.0	0.0	0.0	0.0	0.0	1.6448914508281292	175.6766943084982	52.913495656527594	0.00018697611030575676	2.1503693094731453e-08	7.597109164357375e-08	0.0	0.0013976870514865627	1.110258979577574e-06	0.33831599171312204	3.075212792103099e-08	7.167830373130595e-08	1.235935974348117e-12	1.8163326494721886e-11	2.273862575581921e-08	7.572430083572153e-14	4.235544551484046e-06	9.377361639271985e-05	3.0417309036274805e-09	1.766557968974733	0.0	4.326843142686471e-06	0.0	0.0	0.0	0.0	0.0	1.724780519576005	144.30493511530952	6.6779863581855725	0.0006836767185187105	4.9973451719352685e-08	2.775506479006395e-07	0.0	0.004197992235003402	3.334693788586569e-06	0.15475890536215092	9.236441029665684e-08	1.667692714076598e-07	2.295975712345497e-11	2.7740010838583677e-10	3.4727657063391535e-07	1.1564982327031564e-12	9.851940192617673e-06	0.00034524825967373107	5.655423833147217e-08	1.7801672461674487	0.0	2.200139338473951e-05	0.0	0.0	0.0	0.0	0.0	1.636334294481647	202.23873305893292	25.883718457305015	0.00017928689968612412	2.2773219088044964e-08	7.289948321652447e-08	0.0	0.0015428459426488	1.2255666541339143e-06	0.15818191820249927	3.394588545882517e-08	7.591394856206114e-08	2.68638200761606e-12	4.54152723596673e-11	5.685526905208904e-08	1.893396814416338e-13	4.485779545767561e-06	8.996856646708251e-05	6.606585011992834e-09	1.767167337657646	0.0	9.800888019986432e-06	0.0	0.0	0.0	0.0	0.0	1.7208476377945576	254.75946411361357	33.572146132025594	9.444102728217253e-05	3.143379704356341e-09	3.845527895729139e-08	0.0	0.0010237659955251817	8.132332222059826e-07	0.10883322244330385	2.252507681279239e-08	1.046997238500231e-08	2.8412022049290644e-13	6.041980436276284e-12	7.563939696484993e-09	2.5189519563976262e-14	6.187886228414639e-07	4.70556504287468e-05	6.977313841999666e-10	1.7577294536491601	0.0	1.9650119142433518e-06	0.0	0.0	0.0	0.0	0.0	1.7816778442283399	124.21569452504234	34.634952982211026	0.000386982690837307	4.5483596104720704e-08	1.5701652347235944e-07	0.0	0.002045397305546645	1.624770380842953e-06	0.45736121444725497	4.500311440495251e-08	1.5175888278218455e-07	3.999652241438157e-12	4.161939982162324e-11	5.210323631555927e-08	1.7351415448005188e-13	8.965565624447643e-06	0.0001953539515293773	9.85732773214021e-09	1.7780691163131297	0.0	6.774898348719351e-06	0.0	0.0	0.0	0.0	0.0	1.6503646279322337	251.5498481146073	28.80818368105178	0.0001000555437211145	6.2314939850823246e-09	4.0737896421537636e-08	0.0	0.0010709640354806156	8.507251979503607e-07	0.09877687015621874	2.3563520638720163e-08	2.0758484050354956e-08	6.574886176865373e-13	1.3806931956603026e-11	1.728486257349656e-08	5.756222564694817e-14	1.2268169680401536e-06	4.9922516578163215e-05	1.6147764406093043e-09	1.7592121594914643	0.0	4.2924855944609376e-06	0.0	0.0	0.0	0.0	0.0	1.7721173261265786	139.20731373395105	63.51318625150217	0.0002478535244553047	3.2858889146043665e-08	1.0060655297040611e-07	0.0	0.0014681378032320204	1.166221776419048e-06	0.5381513360634903	3.230219580312591e-08	1.0957940008669385e-07	1.5728415992743202e-12	1.83343625959728e-11	2.295274771498964e-08	7.643729500248977e-14	6.474466536850398e-06	0.00012472972569155832	3.874748446859315e-09	1.7720151831199067	0.0	4.15799550646664e-06	0.0	0.0	0.0	0.0	0.0	1.6895661134671422	126.09018125085132	41.05820847581937	0.0003478241119123105	4.232718317385064e-08	1.4113531030209852e-07	0.0	0.0018661675015552166	1.4823983994099428e-06	0.4876003168285603	4.1059685637323723e-08	1.4120927745800205e-07	3.1378334947226493e-12	3.31425538536101e-11	4.1491091041836165e-08	1.3817362529026767e-13	8.342564898236606e-06	0.00017545160275032505	7.732938259954318e-09	1.7765650598486613	0.0	5.913165623418038e-06	0.0	0.0	0.0	0.0	0.0	1.6601610439798384	59.155194078966126	138.99599648089975	0.000356744000095042	2.9297423453015524e-08	1.444906731561172e-07	0.0	0.0008979646309406855	7.13302088367628e-07	1.698559326735214	1.9757171104182013e-08	9.768806681439196e-08	6.380406084313591e-13	3.167472895749079e-12	3.9653535590315505e-09	1.3205369089869386e-14	5.7720667010036105e-06	0.00017918248765183545	1.575290704409883e-09	1.7702817784899645	0.0	1.1744515284426866e-06	0.0	0.0	0.0	0.0	0.0	1.7005736131815716	25.415715024483816	208.7461373594578	0.0004191565715323348	1.8369849273745057e-08	1.696129883576281e-07	0.0	0.00045330267475946715	3.6008291917108756e-07	2.9989135516885024	9.973644390637597e-09	6.122409726161961e-08	2.658971962829102e-13	5.676614994588911e-13	7.106546133769586e-10	2.36659765879764e-15	3.617906012169072e-06	0.00020975052738115443	6.570962177463574e-10	1.7649902077734168	0.0	4.1694408633006023e-07	0.0	0.0	0.0	0.0	0.0	1.7344362557370214	2.349091591062197e-06	1.644320085209909e-08	6.324306834767972e-08	1.6443644219434768e-08	0.009927180256165517	3.2923422720251012e-06	1.0620261015714363e-06	0.0	0.0	0.0	0.0	1.6461714427983706e-08	7.192161283367108e-08	0.0	2.351739980748702e-06	1.646174158868633e-08	6.331437892624447e-08	1.6462182933177228e-08	1.646171749584238e-08	1.0628370432454905e-06	0.009934757827355176	3.2948560083636267e-06	0.0	0.0	0.0	1.6474283100534086e-08	6.970880383624293e-08	0.0	2.353535253813007e-06	1.6474309797597946e-08	6.3362718226439e-08	1.647474983554563e-08	1.6474286159251225e-08	1.0632624549339097e-06	0.009938734627787018	3.296174610864039e-06	0.0	0.0	0.0	1.6480876104349474e-08	7.100051953255288e-08	0.0	2.354476949531493e-06	1.6480902908639366e-08	6.338807637923921e-08	1.6481341696887973e-08	1.6480879154379783e-08	1.0633252132484571e-06	0.009939321610088361	3.2963689789139975e-06	0.0	0.0	0.0	1.6481847935463047e-08	7.279788170829164e-08	0.0	2.3546156248135716e-06	1.6481874940869634e-08	6.339181499987953e-08	1.648231241472556e-08	1.648185097635707e-08	1.0630452522864446e-06	0.009936705036993237	3.2955009078339336e-06	0.0	0.0	0.0	1.6477507570457862e-08	7.161608508191316e-08	0.0	2.3539953367661056e-06	1.6477534296762017e-08	6.337512025179203e-08	1.647797038878775e-08	1.647751060174685e-08	1.0624412082805896e-06	0.009931059112953297	3.293628170380109e-06	0.0	0.0	0.0	1.6468143873136916e-08	7.15753875049612e-08	0.0	2.3526574462716214e-06	1.6468170499359615e-08	6.333910568505957e-08	1.6468605145274108e-08	1.646814689437423e-08	1.0615306479855519e-06	0.009922548042798492	3.2908052239271753e-06	0.0	0.0	0.0	1.6454029130395378e-08	6.882691292413511e-08	0.0	2.3506407645499646e-06	1.6454055224121203e-08	6.328481620520819e-08	1.6454488362744715e-08	1.6454032141155652e-08	1.0603300731946596e-06	0.00991132607631847	3.2870832244508832e-06	0.0	0.0	0.0	1.6435419122132836e-08	7.149177303969666e-08	0.0	2.347982007430182e-06	1.6435445478821228e-08	6.321324030359732e-08	1.6435877052024495e-08	1.6435422122011966e-08	1.0588551433218854e-06	0.00989753958914608	3.282510716556271e-06	0.0	0.0	0.0	1.6412556571395294e-08	7.170682619330327e-08	0.0	2.3447157003793348e-06	1.6412582938760576e-08	6.312530750053544e-08	1.6413012891403458e-08	1.6412559560009968e-08	1.057120613092779e-06	0.009881326500353827	3.277133440305869e-06	0.0	0.0	0.0	1.6385670178516187e-08	7.121693192023619e-08	0.0	2.3408745253425542e-06	1.638569637460286e-08	6.302189768310925e-08	1.6386124654518378e-08	1.63856731555038e-08	1.0551404844724777e-06	0.009862817692587348	3.2709948022030453e-06	0.0	0.0	0.0	1.6354976976033116e-08	6.977359108626367e-08	0.0	2.336489492220165e-06	1.635500285270906e-08	6.29038457218603e-08	1.6355429410691886e-08	1.635497994105174e-08	1.052928077685611e-06	0.009842137675922192	3.264136095354207e-06	0.0	0.0	0.0	1.6320683429498415e-08	7.130542992133659e-08	0.0	2.3315901843629564e-06	1.6320709453576823e-08	6.27719480801614e-08	1.6321134243400298e-08	1.6320686382226625e-08	1.0504961368878355e-06	0.009819405575623628	3.2565968270540796e-06	0.0	0.0	0.0	1.628298707540617e-08	7.011971600114278e-08	0.0	2.3262046937621207e-06	1.6283012818241875e-08	6.262696106960963e-08	1.6283435796602376e-08	1.6282990015543056e-08	1.0478567853605843e-06	0.009794734713348324	3.2484145798787985e-06	0.0	0.0	0.0	1.6242075826657846e-08	7.173884209900403e-08	0.0	2.3203599894555325e-06	1.624210172704596e-08	6.246961076836392e-08	1.6242522853583558e-08	1.6242078753922744e-08	1.0450216931854993e-06	0.009768234174462605	3.2396255314870247e-06	0.0	0.0	0.0	1.6198130571566486e-08	6.975429668202863e-08	0.0	2.3140817706802163e-06	1.6198156071795962e-08	6.23005890679123e-08	1.6198575309023115e-08	1.6198133485698863e-08	1.0420019948198633e-06	0.009740008037603685	3.230264199090664e-06	0.0	0.0	0.0	1.6151323896211545e-08	7.019839338850932e-08	0.0	2.3073948267248694e-06	1.6151349374654106e-08	6.212056336110946e-08	1.615176668796185e-08	1.615132679697075e-08	1.038808455009806e-06	0.009710156925531744	3.2203639537971348e-06	0.0	0.0	0.0	1.610182265614999e-08	6.76917718978945e-08	0.0	2.300322875112349e-06	1.6101847655500483e-08	6.193017218588134e-08	1.610226301307938e-08	1.6101825543315088e-08	1.0354513817871359e-06	0.009678777191891627	3.2099567508874074e-06	0.0	0.0	0.0	1.6049786627805193e-08	7.08895287276073e-08	0.0	2.2928889319224048e-06	1.6049812024102827e-08	6.173003519510487e-08	1.6050225396953157e-08	1.604978950117431e-08	1.0319407996122618e-06	0.00964596253964077	3.199073666571826e-06	0.0	0.0	0.0	1.5995371192248558e-08	6.630049312360292e-08	0.0	2.2851148992202784e-06	1.5995395792273126e-08	6.152074204952495e-08	1.5995807154058777e-08	1.599537405163906e-08	1.0282862423059733e-06	0.009611802085523155	3.187744256056435e-06	0.0	0.0	0.0	1.5938724125528446e-08	6.904463413727706e-08	0.0	2.2770222187211023e-06	1.593874904933184e-08	6.1302870015686e-08	1.5939158376420544e-08	1.593872697077554e-08	1.0244970660841545e-06	0.009576383286108556	3.1759975239773555e-06	0.0	0.0	0.0	1.5879990450843415e-08	6.719412840871837e-08	0.0	2.2686313488239724e-06	1.5880015001532563e-08	6.10769698868037e-08	1.5880422272850306e-08	1.587999328180082e-08	1.0205821899866887e-06	0.009539789511504042	3.163861119703703e-06	0.0	0.0	0.0	1.5819308415056666e-08	6.572057374991682e-08	0.0	2.259962147519202e-06	1.581933265230596e-08	6.084357629138803e-08	1.5819737849297593e-08	1.5819311231595627e-08	1.0165502787450506e-06	0.009502101754678674	3.151361904242704e-06	0.0	0.0	0.0	1.575681232322106e-08	6.848372965130776e-08	0.0	2.25103388563439e-06	1.575683689499326e-08	6.060320804991862e-08	1.5757240001572663e-08	1.5756815125229398e-08	1.0124097456432118e-06	0.009463398658208307	3.1385259591068955e-06	0.0	0.0	0.0	1.5692632582915937e-08	6.519430480943063e-08	0.0	2.2418649678494548e-06	1.569265656005118e-08	6.035636066408783e-08	1.569305756245134e-08	1.5692635370298204e-08	1.0081686139852305e-06	0.009423755219371983	3.1253781568493836e-06	0.0	0.0	0.0	1.5626893556922307e-08	6.902167209638391e-08	0.0	2.232473448806134e-06	1.5626918027662903e-08	6.010352021146269e-08	1.5627316914441467e-08	1.5626896329598706e-08	1.0038347663260487e-06	0.00938324511979319	3.1119429337019332e-06	0.0	0.0	0.0	1.5559717426415015e-08	6.638085390650365e-08	0.0	2.222876487460577e-06	1.555974140839029e-08	5.984514865568452e-08	1.55601381702517e-08	1.5559720184321134e-08	9.994156767495047e-07	0.009341938222959244	3.0982434596105117e-06	0.0	0.0	0.0	1.549122004113759e-08	6.842242215524134e-08	0.0	2.213090875624088e-06	1.5491244242792546e-08	5.958169807577086e-08	1.549163887257545e-08	1.549122278422357e-08	9.94918666972033e-07	0.009299902968105442	3.0843024321802535e-06	0.0	0.0	0.0	1.5421514889130274e-08	6.579125423372016e-08	0.0	2.2031326242692094e-06	1.5421538605711668e-08	5.9313599528752865e-08	1.5421931098234512e-08	1.542151761736031e-08	9.903507036342565e-07	0.009257204475434972	3.070141448259739e-06	0.0	0.0	0.0	1.535070995464905e-08	6.78018098159486e-08	0.0	2.1930173607907547e-06	1.535073388697102e-08	5.904127374466819e-08	1.5351124239006012e-08	1.5350712668000292e-08	9.857185909015218e-07	0.009213906346420676	3.0557816010204585e-06	0.0	0.0	0.0	1.5278910703564242e-08	6.579584269209736e-08	0.0	2.182759965372169e-06	1.5278934246064867e-08	5.876512133690729e-08	1.527932245618678e-08	1.527891340202725e-08	9.810287926761445e-07	0.009170069001964052	3.0412429287975726e-06	0.0	0.0	0.0	1.52062173275638e-08	6.26785754430005e-08	0.0	2.1723748141619096e-06	1.5206240314312242e-08	5.848552934896051e-08	1.5206626382827742e-08	1.52062200111404e-08	9.762875505575838e-07	0.009125750785009401	3.026544780777449e-06	0.0	0.0	0.0	1.5132726572590424e-08	6.51926142002058e-08	0.0	2.1618758722462474e-06	1.5132749845644075e-08	5.8202873757439133e-08	1.5133133774545085e-08	1.5132729241294435e-08	9.71500928595774e-07	0.009081008378866603	3.0117059557368628e-06	0.0	0.0	0.0	1.5058532432539547e-08	6.279675693540565e-08	0.0	2.151276343436614e-06	1.5058555265223423e-08	5.7917510043698515e-08	1.5058937058028774e-08	1.50585350863957e-08	9.666746427329013e-07	0.00903589521295003	2.996744173296547e-06	0.0	0.0	0.0	1.4983723505524557e-08	6.6180884850681e-08	0.0	2.1405891130556307e-06	1.4983746768810347e-08	5.7629785114467564e-08	1.4984126430548307e-08	1.4983726144567374e-08	9.618142759424885e-07	0.008990463473751336	2.9816767408721903e-06	0.0	0.0	0.0	1.4908386328634216e-08	6.458133395556372e-08	0.0	2.129826310983347e-06	1.4908409264223873e-08	5.734002553824613e-08	1.490878680127271e-08	1.490838895290831e-08	9.569250654839324e-07	0.00894476211624136	2.9665198941438163e-06	0.0	0.0	0.0	1.4832602080276988e-08	6.480396752838314e-08	0.0	2.1189996837929247e-06	1.4832624976174205e-08	5.7048547563883685e-08	1.4833000396223826e-08	1.4832604689835763e-08	9.52012084107301e-07	0.00889883855764749	2.951289358807309e-06	0.0	0.0	0.0	1.4756449388941082e-08	6.357159132619123e-08	0.0	2.1081203892393448e-06	1.4756472007749858e-08	5.675565158784192e-08	1.4756845319694697e-08	1.4756451983846408e-08	9.47080139692582e-07	0.008852737739351475	2.936000039446898e-06	0.0	0.0	0.0	1.4680002777555327e-08	6.413725773186343e-08	0.0	2.0971991495617614e-06	1.4680025413485181e-08	5.646162628137704e-08	1.4680396627367263e-08	1.46800053578767e-08	9.421338502258536e-07	0.008806502827714412	2.9206662519681704e-06	0.0	0.0	0.0	1.460333382565506e-08	6.325988314096715e-08	0.0	2.0862461149222794e-06	1.4603356243476336e-08	5.616674491406052e-08	1.4603725370383546e-08	1.4603336391469784e-08	9.371775767256294e-07	0.008760174587118781	2.9053015156633577e-06	0.0	0.0	0.0	1.4526510129708345e-08	6.146705038166017e-08	0.0	2.0752709575215206e-06	1.4526532202159368e-08	5.587126788754442e-08	1.4526899254154917e-08	1.4526512681100362e-08	9.322154693810374e-07	0.008713791811236531	2.889918696244099e-06	0.0	0.0	0.0	1.4449596018279266e-08	6.285371804574004e-08	0.0	2.064282945725484e-06	1.4449618167177028e-08	5.557544473119927e-08	1.4449983157249415e-08	1.4449598555338906e-08	9.272515031663946e-07	0.008667391655930206	2.8745301162497694e-06	0.0	0.0	0.0	1.4372653104071333e-08	5.798300663552758e-08	0.0	2.053290703590061e-06	1.4372674506124125e-08	5.527950762805976e-08	1.4373037448064197e-08	1.4372655626894463e-08	9.222893616141639e-07	0.008621008552840833	2.8591471947331406e-06	0.0	0.0	0.0	1.4295738482352845e-08	6.15868234115382e-08	0.0	2.042302677397719e-06	1.4295760342160515e-08	5.498368397487329e-08	1.429612125058208e-08	1.4295740991040712e-08	9.173326621966958e-07	0.008574676316104915	2.8437811459640966e-06	0.0	0.0	0.0	1.4218908224478971e-08	6.125583444486309e-08	0.0	2.0313266223838984e-06	1.421892996125836e-08	5.4688182563821775e-08	1.4219288851455987e-08	1.4218910719138113e-08	9.123847073459943e-07	0.008528425815055899	2.828442207567948e-06	0.0	0.0	0.0	1.4142213518580245e-08	6.246405977387717e-08	0.0	2.0203699684139993e-06	1.4142235371823829e-08	5.43932034272196e-08	1.4142592259748285e-08	1.4142215999321359e-08	9.074486620139182e-07	0.008482286633936355	2.8131401909785997e-06	0.0	0.0	0.0	1.4065703421830499e-08	6.093093288496571e-08	0.0	2.009439629216776e-06	1.4065724969394187e-08	5.409893270173286e-08	1.4066079871564004e-08	1.4065705888768671e-08	9.025274603853584e-07	0.008436286199916175	2.797884192240268e-06	0.0	0.0	0.0	1.3989423414454337e-08	6.112010104050676e-08	0.0	1.998542201085019e-06	1.3989444927480353e-08	5.380554797777379e-08	1.3989797860956675e-08	1.3989425867708094e-08	8.976239024889072e-07	0.008390450686144623	2.782682891509783e-06	0.0	0.0	0.0	1.3913416897239322e-08	5.819957449708546e-08	0.0	1.98768377706668e-06	1.3913437896964556e-08	5.351321329718489e-08	1.3913788879264862e-08	1.391341933693048e-08	8.927405632065927e-07	0.008344804161234542	2.767544270977776e-06	0.0	0.0	0.0	1.3837723781141416e-08	6.014280693118945e-08	0.0	1.9768702330655514e-06	1.3837745008716183e-08	5.322208685560602e-08	1.3838094057818755e-08	1.3837726207394674e-08	8.878799313974907e-07	0.008299369889696725	2.7524760461650237e-06	0.0	0.0	0.0	1.3762382643767467e-08	5.756780090522931e-08	0.0	1.96610687629511e-06	1.3762403412881612e-08	5.2932311538204904e-08	1.376275054711478e-08	1.3762385056710478e-08	8.830442380491484e-07	0.008254168725615959	2.7374851331752907e-06	0.0	0.0	0.0	1.3687428065638293e-08	5.4922326804098e-08	0.0	1.95539874507885e-06	1.3687448377391838e-08	5.2644022990862e-08	1.368779361541978e-08	1.3687430465400847e-08	8.782356021371431e-07	0.008209220476047217	2.7225781008736698e-06	0.0	0.0	0.0	1.3612892891081512e-08	5.6942487938141566e-08	0.0	1.9447506297707804e-06	1.3612913434403192e-08	5.235735018340063e-08	1.361325679521415e-08	1.3612895277795348e-08	8.73456039975779e-07	0.008164543988420842	2.707761199874212e-06	0.0	0.0	0.0	1.3538808373169253e-08	5.8325927046019084e-08	0.0	1.9341668833664903e-06	1.3538829054635819e-08	5.207241031089121e-08	1.353917055746856e-08	1.353881074696807e-08	8.687073726842667e-07	0.008120156285599651	2.693040075676214e-06	0.0	0.0	0.0	1.34652027393995e-08	5.882976928215545e-08	0.0	1.9236515351924196e-06	1.346522344316314e-08	5.178931185437968e-08	1.3465563107469917e-08	1.3465205100418639e-08	8.639912811479017e-07	0.008076073079618414	2.6784199390488718e-06	0.0	0.0	0.0	1.3392102043619604e-08	5.8206004140447803e-08	0.0	1.913208298162044e-06	1.339212259020571e-08	5.150815477624831e-08	1.3392460435613495e-08	1.3392104391995474e-08	8.593093087550412e-07	0.008032308797268527	2.6639055745158402e-06	0.0	0.0	0.0	1.3319530208448583e-08	5.7381264730162035e-08	0.0	1.9028406100747326e-06	1.3319550560211885e-08	5.122903163206357e-08	1.331988660649589e-08	1.3319532544318689e-08	8.546628812094457e-07	0.007988876765290408	2.649501401775018e-06	0.0	0.0	0.0	1.3247509332377012e-08	5.707099486265944e-08	0.0	1.8925516457455645e-06	1.3247529576765029e-08	5.095202789714313e-08	1.3247863843823907e-08	1.3247511655879697e-08	8.500533118883543e-07	0.007945789260457676	2.635211492309124e-06	0.0	0.0	0.0	1.3176059772819063e-08	5.7566497274254806e-08	0.0	1.8823443197431038e-06	1.3176080041748288e-08	5.0677222040265513e-08	1.3176412549577589e-08	1.3176062084093085e-08	8.454818025397811e-07	0.0079030575160958	2.6210395715468555e-06	0.0	0.0	0.0	1.3105200156918586e-08	5.645791916546037e-08	0.0	1.8722212371025085e-06	1.3105220190355739e-08	5.040468419679081e-08	1.3105550959003831e-08	1.3105202456103617e-08	8.409494185172645e-07	0.007860691490593949	2.6069889420880085e-06	0.0	0.0	0.0	1.3034946997674887e-08	5.435804575283794e-08	0.0	1.862184774886539e-06	1.3034966661992748e-08	5.013447836443166e-08	1.303529571154198e-08	1.3034949284910465e-08	8.364571284229724e-07	0.00781870023796168	2.5930626066007546e-06	0.0	0.0	0.0	1.2965315308428928e-08	5.7265874945863505e-08	0.0	1.852237204244853e-06	1.2965335354657484e-08	4.9866665689332963e-08	1.2965662705239964e-08	1.2965317583854724e-08	8.320058625400358e-07	0.007777092454015934	2.5792634489669957e-06	0.0	0.0	0.0	1.2896319508590295e-08	5.6051187857957336e-08	0.0	1.8423803894313262e-06	1.2896339318158554e-08	4.960129636306745e-08	1.2896664989874995e-08	1.2896321772346237e-08	8.27596365825729e-07	0.007735875102261812	2.5655937785470335e-06	0.0	0.0	0.0	1.2827971144960136e-08	5.287238586654637e-08	0.0	1.8326160257306104e-06	1.2827990419525561e-08	4.9338416028057664e-08	1.2828314432439054e-08	1.2827973397185783e-08	8.232293133761681e-07	0.007695054493177479	2.552055688130894e-06	0.0	0.0	0.0	1.276028068148831e-08	5.147827853267716e-08	0.0	1.822945689424892e-06	1.2760299692765162e-08	4.907806712279137e-08	1.2760622066907403e-08	1.2760282922322896e-08	8.189053341182857e-07	0.0076546365056724165	2.53865112738544e-06	0.0	0.0	0.0	1.26932578665088e-08	5.370988034218687e-08	0.0	1.81337081155366e-06	1.2693277155189312e-08	4.882028817539282e-08	1.2693597910556034e-08	1.2693260096091013e-08	8.146249974103853e-07	0.0076146264618384965	2.525381861314408e-06	0.0	0.0	0.0	1.2626911525039817e-08	5.245791016713213e-08	0.0	1.8038925017439495e-06	1.2626930574284166e-08	4.8565109060811013e-08	1.262724973077374e-08	1.2626913743508226e-08	8.103887267935088e-07	0.0075750283207571085	2.5122492028793687e-06	0.0	0.0	0.0	1.2561248221888515e-08	5.139070024586751e-08	0.0	1.794511775594038e-06	1.256126705932532e-08	4.8312557122416555e-08	1.2561584636747714e-08	1.2561250429380787e-08	8.061969102440469e-07	0.007535845709065559	2.4992543547930335e-06	0.0	0.0	0.0	1.2496273970617684e-08	5.211168357659426e-08	0.0	1.7852295261531406e-06	1.2496292861747771e-08	4.806265640419188e-08	1.2496608879821952e-08	1.2496276167270765e-08	8.020498857039859e-07	0.007497081785704712	2.486398364661269e-06	0.0	0.0	0.0	1.2431994009255883e-08	5.2002809138589196e-08	0.0	1.7760464465340214e-06	1.2432012833459923e-08	4.7815425567326497e-08	1.2432327311784735e-08	1.2431996195206128e-08	7.979479029390199e-07	0.007458738885394978	2.4736820067394567e-06	0.0	0.0	0.0	1.2368412209079354e-08	5.326231147004161e-08	0.0	1.7669631368106972e-06	1.2368431175095356e-08	4.757088076810689e-08	1.2368744133153648e-08	1.2368414384462057e-08	7.938911751769107e-07	0.007420819001316375	2.461105942016213e-06	0.0	0.0	0.0	1.230553187503005e-08	5.1006182313537106e-08	0.0	1.7579799634780372e-06	1.2305550452276245e-08	4.7329031874314634e-08	1.2305861909391344e-08	1.2305534039979656e-08	7.898798100562645e-07	0.007383323139666174	2.44867050414759e-06	0.0	0.0	0.0	1.2243354675387246e-08	4.967685129164147e-08	0.0	1.7490972608140115e-06	1.2243373005086905e-08	4.7089887886278386e-08	1.2243682980443007e-08	1.2243356830037167e-08	7.859139074806034e-07	0.0073462522343314	2.4363760028140047e-06	0.0	0.0	0.0	1.2181882158551882e-08	5.277044628520898e-08	0.0	1.7403153241650899e-06	1.218190090107612e-08	4.685345675611113e-08	1.218220941373276e-08	1.2181884303034352e-08	7.819935557103176e-07	0.007309607110360511	2.424222711604508e-06	0.0	0.0	0.0	1.2121115692468172e-08	4.995897640834738e-08	0.0	1.7316341288955756e-06	1.2121133967992484e-08	4.6619737821313224e-08	1.2121441036809602e-08	1.2121117826914622e-08	7.781186940884849e-07	0.007273387200817734	2.4122104424536945e-06	0.0	0.0	0.0	1.2061054336808077e-08	4.999282788837129e-08	0.0	1.7230537271468103e-06	1.2061072570973529e-08	4.6388732486264343e-08	1.206137821466169e-08	1.2061056461348223e-08	7.742893060324721e-07	0.00723759235073726	2.4003391439338482e-06	0.0	0.0	0.0	1.2001697834431506e-08	5.168312298727605e-08	0.0	1.7145740571067095e-06	1.2001716277496758e-08	4.616043908741994e-08	1.2002020514603312e-08	1.200169994919442e-08	7.70505325600208e-07	0.007202221943769381	2.3886086116012247e-06	0.0	0.0	0.0	1.1943045163118832e-08	5.053545240323268e-08	0.0	1.7061948755820419e-06	1.1943063385406681e-08	4.5934851078033615e-08	1.1943366234280597e-08	1.1943047268232036e-08	7.667666042412146e-07	0.007167274591391825	2.377018384920956e-06	0.0	0.0	0.0	1.1885094020194029e-08	5.0290239645841025e-08	0.0	1.6979159348796351e-06	1.1885112161028024e-08	4.571196179012882e-08	1.1885413639839926e-08	1.188509611578393e-08	7.630729968347474e-07	0.0071327489371354625	2.365568013993314e-06	0.0	0.0	0.0	1.1827842156157503e-08	5.1236787732777605e-08	0.0	1.6897369193545655e-06	1.1827860395026145e-08	4.549176272626932e-08	1.1828160521765777e-08	1.1827844242348995e-08	7.594243302627279e-07	0.007098643362826951	2.3542569621266628e-06	0.0	0.0	0.0	1.1771286887549594e-08	4.890325803970926e-08	0.0	1.6816573498827692e-06	1.1771304733745721e-08	4.527424098778615e-08	1.1771603526188014e-08	1.1771288964466372e-08	7.558203565232424e-07	0.007064955550325103	2.343084460484637e-06	0.0	0.0	0.0	1.1715424370186967e-08	4.828986029275504e-08	0.0	1.6736767843254468e-06	1.1715442082398822e-08	4.505938467165373e-08	1.1715739558133855e-08	1.1715426437951329e-08	7.522608502730098e-07	0.007031683393281758	2.332049810476976e-06	0.0	0.0	0.0	1.1660251111117042e-08	4.7310935407074884e-08	0.0	1.6657946788277087e-06	1.1660268634201724e-08	4.484717913640188e-08	1.1660564810617711e-08	1.166025316984978e-08	7.487455407636728e-07	0.006998824360929394	2.321152172755375e-06	0.0	0.0	0.0	1.160576291359688e-08	4.8546699411548095e-08	0.0	1.6580104889832737e-06	1.1605780578496008e-08	4.463760972565706e-08	1.1606075472794184e-08	1.1605764963417515e-08	7.452741609091865e-07	0.00696637595672938	2.310390719326868e-06	0.0	0.0	0.0	1.155195563766045e-08	4.9282943653318124e-08	0.0	1.6503235663827207e-06	1.1551973376620813e-08	4.4430658983037176e-08	1.1552267005796073e-08	1.1551957678687031e-08	7.418463966435684e-07	0.006934335245003428	2.2997644765581107e-06	0.0	0.0	0.0	1.1498824415139241e-08	5.078860250544897e-08	0.0	1.642733241295894e-06	1.1498842340662345e-08	4.422630887810919e-08	1.1499134721510684e-08	1.14988264474886e-08	7.38461926885672e-07	0.006902699224497378	2.2892724490695577e-06	0.0	0.0	0.0	1.1446364269134537e-08	4.773337376854463e-08	0.0	1.6352386879124797e-06	1.1446381690185067e-08	4.4024537178435544e-08	1.1446672839264351e-08	1.1446366292921986e-08	7.351203576945835e-07	0.006871464212909694	2.2789134156110694e-06	0.0	0.0	0.0	1.1394569093393779e-08	4.95241403634494e-08	0.0	1.6278392384705094e-06	1.1394586751028485e-08	4.382532590648051e-08	1.1394876684721947e-08	1.1394571108732907e-08	7.31821375230507e-07	0.006840627276667303	2.2686864032550246e-06	0.0	0.0	0.0	1.1343434023277634e-08	4.675364625270785e-08	0.0	1.620533992617578e-06	1.1343451220963654e-08	4.3628650822907974e-08	1.134373995541511e-08	1.1343436030280871e-08	7.285645549248996e-07	0.006810184447177849	2.258590095805426e-06	0.0	0.0	0.0	1.1292952477804582e-08	4.817798466690394e-08	0.0	1.613322200981688e-06	1.1292969854566421e-08	4.3434491753014935e-08	1.129325740573859e-08	1.1292954476582721e-08	7.253495484291151e-07	0.006780132468297708	2.2486234133564455e-06	0.0	0.0	0.0	1.1243119057444117e-08	4.599795777581175e-08	0.0	1.606202922607778e-06	1.124313606538214e-08	4.324282336428969e-08	1.1243422449005188e-08	1.1243121048106602e-08	7.221759163039148e-07	0.006750467232429283	2.2387849936138915e-06	0.0	0.0	0.0	1.1193926950723604e-08	4.822405008516422e-08	0.0	1.5991753574414005e-06	1.1193944253209284e-08	4.305362411750072e-08	1.1194229484832531e-08	1.1193928933378344e-08	7.190432899662927e-07	0.006721185294287568	2.2290736939455955e-06	0.0	0.0	0.0	1.114537044448098e-08	4.84808002073861e-08	0.0	1.592238547233875e-06	1.1145387710528928e-08	4.286686821450331e-08	1.1145671805478484e-08	1.1145372419234655e-08	7.159512255451539e-07	0.006692282504845002	2.2194881383200705e-06	0.0	0.0	0.0	1.109744265855742e-08	4.695739491774067e-08	0.0	1.5853915295376567e-06	1.1097459700422467e-08	4.268252974407888e-08	1.1097742673808588e-08	1.1097444625515046e-08	7.128992794887338e-07	0.006663754718056213	2.210026951696926e-06	0.0	0.0	0.0	1.1050136717749228e-08	4.6757225956556625e-08	0.0	1.5786333716177708e-06	1.1050153693945087e-08	4.25005835949057e-08	1.1050435560676593e-08	1.1050138677014505e-08	7.098870238976281e-07	0.006635597934182645	2.2006888075601015e-06	0.0	0.0	0.0	1.1003445989475e-08	4.766560308464716e-08	0.0	1.5719631272808498e-06	1.100346306794135e-08	4.232100429331532e-08	1.1003743842727654e-08	1.1003447941150005e-08	7.06914026022679e-07	0.006607808108151743	2.1914723643596636e-06	0.0	0.0	0.0	1.0957363765983384e-08	4.7185889092712465e-08	0.0	1.5653797848178927e-06	1.0957380740661938e-08	4.214376460181522e-08	1.0957660437997268e-08	1.0957365710169022e-08	7.039798225224732e-07	0.006580380908934377	2.1823761857074427e-06	0.0	0.0	0.0	1.0911882865332076e-08	4.699003390307996e-08	0.0	1.5588823533925003e-06	1.0911899776453918e-08	4.196883784482334e-08	1.0912178410629116e-08	1.0911884802127692e-08	7.01083961527763e-07	0.006553312112733984	2.173398870780611e-06	0.0	0.0	0.0	1.0866996283405841e-08	4.7997911546858254e-08	0.0	1.552469852867412e-06	1.0867013314550757e-08	4.179619763478067e-08	1.0867290899661057e-08	1.08669982129092e-08	6.982259975209194e-07	0.006526597555123836	2.164539038447633e-06	0.0	0.0	0.0	1.0822697114545362e-08	4.549842296851518e-08	0.0	1.5461411944998452e-06	1.0822713733977542e-08	4.162581466025184e-08	1.082299028389218e-08	1.0822699036853109e-08	6.954054330969685e-07	0.006500232586668419	2.1557951467216587e-06	0.0	0.0	0.0	1.077897764881494e-08	4.495025313357621e-08	0.0	1.5398953945084636e-06	1.077899414845222e-08	4.145766243554172e-08	1.0779269676851524e-08	1.0778979564022129e-08	6.92621822957077e-07	0.006474213044984012	2.1471658151503506e-06	0.0	0.0	0.0	1.0735830983951455e-08	4.6506327199829136e-08	0.0	1.5337314713965863e-06	1.0735847687682181e-08	4.129171453645239e-08	1.0736122208061347e-08	1.0735832892151723e-08	6.898747237771194e-07	0.006448534786144669	2.1386496694035166e-06	0.0	0.0	0.0	1.0693250248302832e-08	4.606710761554015e-08	0.0	1.5276483536275705e-06	1.0693266851120663e-08	4.112794211473286e-08	1.0693540376763518e-08	1.0693252149588695e-08	6.871636489280399e-07	0.006423193261438705	2.130245200901833e-06	0.0	0.0	0.0	1.0651227898970963e-08	4.357640711065356e-08	0.0	1.521644963771795e-06	1.0651244096968556e-08	4.096631616346937e-08	1.065151664094918e-08	1.0651229793433302e-08	6.844881097374802e-07	0.006398183903054388	2.121950894732029e-06	0.0	0.0	0.0	1.060975636138795e-08	4.3732402694874946e-08	0.0	1.515720320003861e-06	1.0609772552624295e-08	4.08068102495836e-08	1.0610044127839412e-08	1.0609758249116406e-08	6.818476646481466e-07	0.006373502583578813	2.113765382042143e-06	0.0	0.0	0.0	1.0568828791292932e-08	4.508872902772198e-08	0.0	1.5098734139563332e-06	1.0568845159699187e-08	4.064939722543148e-08	1.0569115778860838e-08	1.0568830672375657e-08	6.792418596004369e-07	0.006349145058735825	2.1056872552221383e-06	0.0	0.0	0.0	1.0528438150634244e-08	4.5759681466517744e-08	0.0	1.5041031990324168e-06	1.0528454592208372e-08	4.049404891415382e-08	1.0528724267834621e-08	1.0528440025158365e-08	6.766702222892187e-07	0.006325106913702507	2.0977150500992507e-06	0.0	0.0	0.0	1.0488577118546999e-08	4.5435253315473015e-08	0.0	1.4984086217877323e-06	1.0488593476236026e-08	4.0340736954540856e-08	1.0488862220648605e-08	1.048857898659828e-08	6.741322774192786e-07	0.0063013837057056925	2.089847293231439e-06	0.0	0.0	0.0	1.0449238327819382e-08	4.421460225397918e-08	0.0	1.4927886335064172e-06	1.0449254470962308e-08	4.0189433112674836e-08	1.044952229629056e-08	1.0449240189481995e-08	6.716275523000884e-07	0.006277971016319049	2.0820825192514495e-06	0.0	0.0	0.0	1.0410414451613814e-08	4.441290195435591e-08	0.0	1.4872422374869113e-06	1.0410430599650305e-08	4.00401105549575e-08	1.0410697517848307e-08	1.0410416306970966e-08	6.691555999048763e-07	0.006254864667003245	2.0744193423523255e-06	0.0	0.0	0.0	1.0372098560894535e-08	4.581202186046015e-08	0.0	1.4817684381492887e-06	1.0372114893412807e-08	3.9892742477981145e-08	1.0372380916260985e-08	1.0372100410027963e-08	6.667159738254287e-07	0.006232060485001177	2.066856378644719e-06	0.0	0.0	0.0	1.033428373621338e-08	4.45027087777058e-08	0.0	1.476366162380849e-06	1.0334299840658906e-08	3.9747299991016734e-08	1.0334564979738474e-08	1.033428557920377e-08	6.64308189954189e-07	0.00620955394516727	2.059392127367814e-06	0.0	0.0	0.0	1.0296962473765068e-08	4.4359878326783004e-08	0.0	1.4710344218511815e-06	1.0296978523245318e-08	3.9603756485825564e-08	1.0297242789966808e-08	1.0296964310691623e-08	6.619318056033498e-07	0.006187340909519909	2.0520252161659384e-06	0.0	0.0	0.0	1.0260127911770032e-08	4.4826727078603166e-08	0.0	1.4657722268569067e-06	1.0260144013418284e-08	3.9462085317204816e-08	1.0260407419020924e-08	1.0260129742710873e-08	6.595863775686965e-07	0.006165417235250079	2.044754271082632e-06	0.0	0.0	0.0	1.022377318044469e-08	4.443551822494846e-08	0.0	1.46057856072906e-06	1.0223789194673741e-08	3.932225911399036e-08	1.0224051750216918e-08	1.0223775005476739e-08	6.572714492857643e-07	0.0061437786546667	2.0375778767432638e-06	0.0	0.0	0.0	1.0187891202914673e-08	4.2829710612917654e-08	0.0	1.4554524059343626e-06	1.0187906944457638e-08	3.918425048174861e-08	1.0188168660820629e-08	1.0187893022113685e-08	6.549865638416246e-07	0.006122420896821214	2.0304946166929736e-06	0.0	0.0	0.0	1.0152474896904548e-08	4.153590414637007e-08	0.0	1.4503927838835213e-06	1.0152490412811684e-08	3.9048033074490275e-08	1.0152751300705732e-08	1.0152476710344877e-08	6.527312831977756e-07	0.006101339867190518	2.023503132989352e-06	0.0	0.0	0.0	1.0117517472701114e-08	4.400978412340715e-08	0.0	1.4453987946754036e-06	1.011753330057089e-08	3.891358266466153e-08	1.011779337056349e-08	1.011751928045597e-08	6.505052074234416e-07	0.0060805318274569035	2.0166021858274513e-06	0.0	0.0	0.0	1.0083012731278555e-08	4.301614111129758e-08	0.0	1.4404694119489201e-06	1.0083028423390376e-08	3.87808716201714e-08	1.0083287685864712e-08	1.0083014533420313e-08	6.483078751989543e-07	0.00605999246548095	2.009790345091046e-06	0.0	0.0	0.0	1.0048953522054484e-08	4.3904101553369195e-08	0.0	1.4356037135656834e-06	1.0048969326451077e-08	3.8649875114797014e-08	1.0049227791639862e-08	1.0048955318654248e-08	6.461388753940149e-07	0.0060397179382598995	2.003066336255444e-06	0.0	0.0	0.0	1.0015333472404506e-08	4.338521899162522e-08	0.0	1.4308007219615316e-06	1.001534916697401e-08	3.8520566830162213e-08	1.00156068449386e-08	1.001533526353225e-08	6.439977697174617e-07	0.0060197041489096865	1.996428800594603e-06	0.0	0.0	0.0	9.982145788697106e-09	4.408965842018386e-08	0.0	1.426059526392125e-06	9.982161569896735e-09	3.839292224680005e-08	9.982418470549368e-09	9.982147574421683e-09	6.418841523330272e-07	0.005999947303912632	1.9898764799957293e-06	0.0	0.0	0.0	9.949384180367317e-09	4.3278427911850105e-08	0.0	1.4213791607293204e-06	9.949399772489826e-09	3.826691535421773e-08	9.949655905574126e-09	9.949385960756508e-09	6.397975898890567e-07	0.005980443352556597	1.983408031045388e-06	0.0	0.0	0.0	9.917041930346901e-09	4.27059331659728e-08	0.0	1.4167587215558273e-06	9.917057450979128e-09	3.814252183021014e-08	9.917312826090705e-09	9.917043705467404e-09	6.377376799780185e-07	0.005961188533373555	1.9770222062601164e-06	0.0	0.0	0.0	9.885112801217512e-09	4.182757815672608e-08	0.0	1.4121972882434973e-06	9.885128161122627e-09	3.801971688923544e-08	9.885382787701012e-09	9.885114571134982e-09	6.357040108684233e-07	0.005942178997742494	1.970717729250804e-06	0.0	0.0	0.0	9.85359041103239e-09	4.268456758126432e-08	0.0	1.407694000123015e-06	9.853605878371414e-09	3.789847735995542e-08	9.853859765719066e-09	9.853592175811354e-09	6.336962000625539e-07	0.005923411170299757	1.9644934142558586e-06	0.0	0.0	0.0	9.822468830982908e-09	4.19046090211912e-08	0.0	1.4032479366926167e-06	9.822484159370485e-09	3.7778778460239904e-08	9.822737316631206e-09	9.822470590687025e-09	6.317138354262681e-07	0.0059048811986609434	1.9583479836376786e-06	0.0	0.0	0.0	9.791741672879783e-09	4.2166350496983943e-08	0.0	1.3988582427318841e-06	9.791757017712906e-09	3.7660597165450366e-08	9.79200945389364e-09	9.79174342757165e-09	6.297565364151135e-07	0.005886585525721143	1.9522802576896654e-06	0.0	0.0	0.0	9.761403038188977e-09	4.3114670495626605e-08	0.0	1.3945240686477615e-06	9.761418506385121e-09	3.7543910602461256e-08	9.761670230353921e-09	9.761404787930152e-09	6.278239248124739e-07	0.005868520616134291	1.9462890639214555e-06	0.0	0.0	0.0	9.731447064457943e-09	4.091082786051486e-08	0.0	1.3902444926001793e-06	9.731462172667292e-09	3.742869395312409e-08	9.731713193130482e-09	9.731448809309215e-09	6.259155868141287e-07	0.005850682601906492	1.9403731195176037e-06	0.0	0.0	0.0	9.701867337608197e-09	4.2201764401392384e-08	0.0	1.3860187381837021e-06	9.701882581837639e-09	3.7314926314665285e-08	9.702132907384591e-09	9.701869077628943e-09	6.240311790560256e-07	0.005833068273470607	1.934531360033632e-06	0.0	0.0	0.0	9.672658535416651e-09	4.22600605265928e-08	0.0	1.3818459588966226e-06	9.672673808523494e-09	3.720258489719389e-08	9.67292344760318e-09	9.67266027066563e-09	6.221703241082819e-07	0.005815674102835615	1.9287626154178135e-06	0.0	0.0	0.0	9.643814807623703e-09	4.2595300754994256e-08	0.0	1.3777253341443937e-06	9.643830108695843e-09	3.709164760829523e-08	9.64407906962346e-09	9.643816538158845e-09	6.203326561954052e-07	0.005798496670948588	1.923065751747724e-06	0.0	0.0	0.0	9.615330484616202e-09	3.985535237093666e-08	0.0	1.3736559867809994e-06	9.615345342485207e-09	3.698209083308946e-08	9.615593633422358e-09	9.615332210494383e-09	6.185177817786709e-07	0.00578153229924487	1.917439549032113e-06	0.0	0.0	0.0	9.587199466436947e-09	4.153059417515754e-08	0.0	1.3696372094437612e-06	9.58721455845232e-09	3.6873895527582756e-08	9.587462187460379e-09	9.587201187713878e-09	6.167253898498392e-07	0.005764778080598858	1.9118830431319752e-06	0.0	0.0	0.0	9.559416932390287e-09	4.1765305484861185e-08	0.0	1.3656681861774012e-06	9.559432045046307e-09	3.676703972427492e-08	9.559679020049668e-09	9.559418649121172e-09	6.149551158824661e-07	0.0057482306076339145	1.9063951039965527e-06	0.0	0.0	0.0	9.531977232221304e-09	4.066531409059946e-08	0.0	1.3617481100052385e-06	9.531992153565268e-09	3.666150169739337e-08	9.532238482352458e-09	9.531978944460341e-09	6.132065993044236e-07	0.005731886509935924	1.9009746138336052e-06	0.0	0.0	0.0	9.504874776968049e-09	3.963701806483761e-08	0.0	1.3578762141042787e-06	9.504889516370112e-09	3.655726080217609e-08	9.505135206606981e-09	9.50487648476855e-09	6.114794988121494e-07	0.005715742597200731	1.8956205145851384e-06	0.0	0.0	0.0	9.478104276339601e-09	3.984577944084272e-08	0.0	1.3540517695791113e-06	9.478119031306426e-09	3.645429741495466e-08	9.478364090544484e-09	9.47810597975399e-09	6.097734912204684e-07	0.005699795848482378	1.8903318043617268e-06	0.0	0.0	0.0	9.451660720888056e-09	3.941510600670625e-08	0.0	1.3502740175287126e-06	9.451675386190838e-09	3.6352591104258155e-08	9.451919821857073e-09	9.451662419967977e-09	6.080882381499114e-07	0.0056840431008100215	1.885107434169871e-06	0.0	0.0	0.0	9.425538865645144e-09	3.962479542103708e-08	0.0	1.3465422388069226e-06	9.425553547112457e-09	3.625212250889402e-08	9.42579736652075e-09	9.425540560441418e-09	6.064234203285357e-07	0.0056684813698171035	1.8799464142511686e-06	0.0	0.0	0.0	9.399733761817906e-09	3.905075276912608e-08	0.0	1.342855693297103e-06	9.399748333375842e-09	3.615287170311346e-08	9.399991543718163e-09	9.39973545238052e-09	6.047787076968831e-07	0.005653107570303186	1.874847721404505e-06	0.0	0.0	0.0	9.37424029340016e-09	3.885603843790998e-08	0.0	1.3392136769054698e-06	9.37425481643534e-09	3.6054819730974716e-08	9.374497424792057e-09	9.374241979778426e-09	6.03153787464357e-07	0.005637918778485652	1.8698103859638572e-06	0.0	0.0	0.0	9.349053612060979e-09	3.93032528213216e-08	0.0	1.3356155024951031e-06	9.349068186439668e-09	3.5957948093052565e-08	9.349310199783449e-09	9.34905529430325e-09	6.015483546561207e-07	0.0056229121436388784	1.864833462492528e-06	0.0	0.0	0.0	9.324168990616077e-09	4.052557477198405e-08	0.0	1.3320604974894187e-06	9.324183735456708e-09	3.586223868191884e-08	9.324425160655222e-09	9.324170668769977e-09	5.999621109145323e-07	0.005608084876890623	1.8599160260675264e-06	0.0	0.0	0.0	9.299581804449712e-09	3.878090993362364e-08	0.0	1.3285479181628015e-06	9.29959625753553e-09	3.576767147468916e-08	9.29983710132736e-09	9.299583478562352e-09	5.983947227351062e-07	0.005593433860840301	1.855057042807108e-06	0.0	0.0	0.0	9.275286884152431e-09	4.034619932001239e-08	0.0	1.3250771606118942e-06	9.275301525438003e-09	3.567423021275693e-08	9.275541794475705e-09	9.275288554269774e-09	5.968459243795214e-07	0.005578956611519639	1.850255688910837e-06	0.0	0.0	0.0	9.251280110721369e-09	3.753664648330518e-08	0.0	1.321647481802549e-06	9.251294338055528e-09	3.5581894891862086e-08	9.251534038860255e-09	9.251281776889052e-09	5.953153821729462e-07	0.005564650009936403	1.8455109299686943e-06	0.0	0.0	0.0	9.22755631210555e-09	3.803510651188565e-08	0.0	1.3182582963755266e-06	9.227570597955622e-09	3.5490649752651475e-08	9.227809736965863e-09	9.2275579743682e-09	5.938028385908547e-07	0.005550511648899899	1.8408219676433414e-06	0.0	0.0	0.0	9.204111496617794e-09	3.9635828479493225e-08	0.0	1.3149089910226435e-06	9.204126012074451e-09	3.5400478283342546e-08	9.204364595634577e-09	9.20411315501933e-09	5.923080221377528e-07	0.005536538990629107	1.836187960286109e-06	0.0	0.0	0.0	9.180941456013977e-09	3.9770733520044054e-08	0.0	1.3115989073948728e-06	9.180955972077488e-09	3.53113627595761e-08	9.181194006422464e-09	9.180943110597924e-09	5.908306388499259e-07	0.005522729287325654	1.8316079965943482e-06	0.0	0.0	0.0	9.158041633780228e-09	3.7746227957138835e-08	0.0	1.3083273803263076e-06	9.158055821915794e-09	3.522328527347341e-08	9.158293313167245e-09	9.158043284589199e-09	5.893703910938131e-07	0.005509079756888397	1.8270811538884753e-06	0.0	0.0	0.0	9.135407416517794e-09	3.957348555731717e-08	0.0	1.305093882107322e-06	9.135421867691658e-09	3.513623161773857e-08	9.135658821901136e-09	9.135409063593576e-09	5.879270479827593e-07	0.005495588241120599	1.8226067164104128e-06	0.0	0.0	0.0	9.11303522543579e-09	3.8311035860989575e-08	0.0	1.3018977496874009e-06	9.113049468166657e-09	3.505018394145699e-08	9.113285891269844e-09	9.113036868819953e-09	5.865003120510047e-07	0.005482251959490666	1.8181837620003642e-06	0.0	0.0	0.0	9.090920449734416e-09	4.015324852482455e-08	0.0	1.298738459708435e-06	9.09093495990555e-09	3.496512815449475e-08	9.091170857765915e-09	9.09092208946749e-09	5.850899536696933e-07	0.005469068765559941	1.8138115787991504e-06	0.0	0.0	0.0	9.0690595301174e-09	3.944913927909155e-08	0.0	1.295615374291266e-06	9.06907387786458e-09	3.488104708361069e-08	9.069309256234533e-09	9.069061166239503e-09	5.83695686671293e-07	0.005456035984405722	1.8094892796720922e-06	0.0	0.0	0.0	9.04744803091053e-09	3.919245611584027e-08	0.0	1.2925279412054715e-06	9.047462356513555e-09	3.479792586138187e-08	9.047697221062224e-09	9.047449663461005e-09	5.823172668989064e-07	0.005443151333791459	1.8052161077214802e-06	0.0	0.0	0.0	9.026082167624628e-09	3.923000206874626e-08	0.0	1.289475602042849e-06	9.026096487082721e-09	3.471574945408211e-08	9.026330843390979e-09	9.02608379664236e-09	5.809544462410339e-07	0.0054304124945168805	1.800991293789599e-06	0.0	0.0	0.0	9.004958094470645e-09	3.7856681586901447e-08	0.0	1.2864577732304242e-06	9.004972184657813e-09	3.463450215050404e-08	9.005206038209133e-09	9.004959719993679e-09	5.796069640851632e-07	0.005417817030531038	1.7968140299642789e-06	0.0	0.0	0.0	8.984071771886877e-09	3.801493971874497e-08	0.0	1.2834739430872623e-06	8.984085867547503e-09	3.4554170174914846e-08	8.984319223749714e-09	8.984073393952822e-09	5.78274594523806e-07	0.005405362830181923	1.7926836159220108e-06	0.0	0.0	0.0	8.963419698255481e-09	3.8828455520583715e-08	0.0	1.2805235927246776e-06	8.963433903609874e-09	3.447473955753962e-08	8.963666767791375e-09	8.963421316901326e-09	5.769571078016526e-07	0.0053930477458513995	1.7885993394105846e-06	0.0	0.0	0.0	8.942998312314733e-09	3.890079067556359e-08	0.0	1.27760617741196e-06	8.943012479819197e-09	3.4396195632897206e-08	8.943244857218632e-09	8.942999927576909e-09	5.756542609066986e-07	0.00538086950600719	1.7845604470804078e-06	0.0	0.0	0.0	8.922803847315984e-09	3.65050623662069e-08	0.0	1.2747211353934751e-06	8.922817663980092e-09	3.431852327716232e-08	8.923049559741306e-09	8.922805459230434e-09	5.743658026944573e-07	0.005368825763100041	1.7805661603705153e-06	0.0	0.0	0.0	8.90283241045394e-09	3.690206235091167e-08	0.0	1.2718680119859827e-06	8.902846273372576e-09	3.424171024910406e-08	8.903077692576087e-09	8.902834019055707e-09	5.730915334955814e-07	0.005356914650735705	1.7766158602974439e-06	0.0	0.0	0.0	8.883080906810756e-09	3.7344312126566436e-08	0.0	1.2690463095217179e-06	8.883094824399955e-09	3.4165743150278134e-08	8.883325772048304e-09	8.883082512134806e-09	5.718312323940771e-07	0.005345134103921362	1.7727088620109303e-06	0.0	0.0	0.0	8.86354591213461e-09	3.8555183885866436e-08	0.0	1.2662555492221692e-06	8.863559965686253e-09	3.4090609090777754e-08	8.863790446707744e-09	8.863547514215045e-09	5.705846871166919e-07	0.0053334821384511295	1.7688445074538152e-06	0.0	0.0	0.0	8.844224136139135e-09	3.77312225857491e-08	0.0	1.2634952148634777e-06	8.844238083749876e-09	3.401629417259879e-08	8.844468102986895e-09	8.844225735009718e-09	5.693516672815376e-07	0.005321956600851592	1.7650220824304525e-06	0.0	0.0	0.0	8.825112007845622e-09	3.800373639492412e-08	0.0	1.2607648498161763e-06	8.825125982252407e-09	3.394278610213423e-08	8.825355544478883e-09	8.825113603539386e-09	5.681319708004575e-07	0.005310555602120942	1.7612409604581217e-06	0.0	0.0	0.0	8.806206394839975e-09	3.889570883647829e-08	0.0	1.2580640015251556e-06	8.806220493377298e-09	3.387007269547638e-08	8.806449603297672e-09	8.80620798738972e-09	5.669253973380899e-07	0.00529927726964106	1.7575005204878534e-06	0.0	0.0	0.0	8.787504191876775e-09	3.650727395265227e-08	0.0	1.2553921395613989e-06	8.787517904215848e-09	3.3798139672209076e-08	8.78774656643926e-09	8.787505781314721e-09	5.657317081791985e-07	0.005288119372045606	1.7538000224891657e-06	0.0	0.0	0.0	8.769001698802981e-09	3.8112654993074484e-08	0.0	1.2527488973103318e-06	8.769015648508881e-09	3.372697716210605e-08	8.76924386760146e-09	8.769003285160623e-09	5.64550744407573e-07	0.005277080423875094	1.7501389738161514e-06	0.0	0.0	0.0	8.75069645238888e-09	3.606729445760758e-08	0.0	1.2501337522245446e-06	8.750710068519314e-09	3.3656571096950624e-08	8.750937848951622e-09	8.75069803569748e-09	5.633822704584843e-07	0.005266158223212731	1.7465166442048938e-06	0.0	0.0	0.0	8.732584801314108e-09	3.815285778051534e-08	0.0	1.2475463565299097e-06	8.732598729867618e-09	3.358691211374572e-08	8.732826076070754e-09	8.732586381604168e-09	5.622261359457625e-07	0.005255351364332578	1.742932567453084e-06	0.0	0.0	0.0	8.714664414566984e-09	3.59210152189457e-08	0.0	1.2449861884843851e-06	8.71467798045663e-09	3.351798616596552e-08	8.714904896763724e-09	8.714665991869007e-09	5.610821050142328e-07	0.005244657642603575	1.739386012396086e-06	0.0	0.0	0.0	8.69693163632349e-09	3.745175103023139e-08	0.0	1.2424529060843673e-06	8.69694542630079e-09	3.3449784045975475e-08	8.697171917005049e-09	8.696933210667073e-09	5.599500294676539e-07	0.0052340756727703615	1.7358765196202609e-06	0.0	0.0	0.0	8.679384169515353e-09	3.597587392977983e-08	0.0	1.2399460305930576e-06	8.679397716328073e-09	3.33822928650386e-08	8.67962378563671e-09	8.679385740929788e-09	5.5882969385211e-07	0.005223603440899561	1.7324034212065883e-06	0.0	0.0	0.0	8.662018674546694e-09	3.612215850416784e-08	0.0	1.2374651874489764e-06	8.66203222866064e-09	3.331550253901136e-08	8.662257880727638e-09	8.662020243060893e-09	5.577209334026395e-07	0.005213239406863307	1.7289662063765082e-06	0.0	0.0	0.0	8.644832597524427e-09	3.5630960896929074e-08	0.0	1.2350099624234184e-06	8.644846063764602e-09	3.3249401915841345e-08	8.64507130267683e-09	8.644834163166783e-09	5.56623563643079e-07	0.005202981846287573	1.7255643032446645e-06	0.0	0.0	0.0	8.627823079021356e-09	3.5560853646482365e-08	0.0	1.2325799697201306e-06	8.627836521124665e-09	3.318398060893353e-08	8.628061350909771e-09	8.62782464181986e-09	5.555374136759657e-07	0.005192829161722705	1.722197182020883e-06	0.0	0.0	0.0	8.61098747008612e-09	3.6200436306220714e-08	0.0	1.2301748377774672e-06	8.611000999864742e-09	3.31192286149192e-08	8.611225424494693e-09	8.610989030068373e-09	5.544623192739524e-07	0.0051827798180673025	1.718864333592828e-06	0.0	0.0	0.0	8.594323225156814e-09	3.702481575287258e-08	0.0	1.2277941901015262e-06	8.594336864585805e-09	3.3055135797650775e-08	8.594560887973997e-09	8.594324782349896e-09	5.533981134075124e-07	0.005172832254027386	1.7155652401609604e-06	0.0	0.0	0.0	8.577827755235108e-09	3.588090149582056e-08	0.0	1.2254376111532995e-06	8.57784120658612e-09	3.299169096981451e-08	8.578064832573959e-09	8.577829309665998e-09	5.523446098035357e-07	0.005162984728433183	1.7122993242686983e-06	0.0	0.0	0.0	8.561498173037867e-09	3.724131860640624e-08	0.0	1.223104781602668e-06	8.56151179059699e-09	3.292888553422518e-08	8.561735022983487e-09	8.561499724732664e-09	5.513016687426946e-07	0.005153235935268354	1.7090661527804448e-06	0.0	0.0	0.0	8.545332312886633e-09	3.7743466759162125e-08	0.0	1.2207953320452363e-06	8.545346030845725e-09	3.2866709545605065e-08	8.545568873371348e-09	8.545333861871492e-09	5.502691261689637e-07	0.005143584341033652	1.7058652171145711e-06	0.0	0.0	0.0	8.529327631872857e-09	3.6729994985964764e-08	0.0	1.218508869911802e-06	8.529341179415479e-09	3.2805152435044424e-08	8.52956363575281e-09	8.529329178173325e-09	5.492468059759373e-07	0.005134028299591752	1.7026959713317624e-06	0.0	0.0	0.0	8.513481400299588e-09	3.7602786007868976e-08	0.0	1.2162450859440886e-06	8.51349507154005e-09	3.27442058765202e-08	8.51371714531956e-09	8.513482943940843e-09	5.482345726830807e-07	0.00512456654454821	1.699557995436727e-06	0.0	0.0	0.0	8.497791518190053e-09	3.55461113587495e-08	0.0	1.214003572651833e-06	8.497804854861596e-09	3.268385889942783e-08	8.49802654963921e-09	8.497793059196973e-09	5.472322425008633e-07	0.005115197357949563	1.6964507196715705e-06	0.0	0.0	0.0	8.482255136754255e-09	3.686637037113469e-08	0.0	1.2117840644320946e-06	8.482268670188536e-09	3.262410435303144e-08	8.482489989490973e-09	8.482256675151073e-09	5.462397008385249e-07	0.00510591966866517	1.693373788801126e-06	0.0	0.0	0.0	8.466870479816187e-09	3.699194607029609e-08	0.0	1.2095862046856331e-06	8.466884021386331e-09	3.2564932636814675e-08	8.467104968679765e-09	8.466872015627137e-09	5.452567882456932e-07	0.005096731986247829	1.6903267085209342e-06	0.0	0.0	0.0	8.451635075853109e-09	3.692538225526764e-08	0.0	1.207409662927738e-06	8.451648595114083e-09	3.2506334853314134e-08	8.4518691738123e-09	8.451636609101915e-09	5.442833578072342e-07	0.005087632937421456	1.6873090233868644e-06	0.0	0.0	0.0	8.436546647644018e-09	3.5289925168518144e-08	0.0	1.205254082712932e-06	8.43655989631478e-09	3.244830140615878e-08	8.436780109769737e-09	8.436548178354155e-09	5.433192496628508e-07	0.005078621027907519	1.6843202378234695e-06	0.0	0.0	0.0	8.421602717311305e-09	3.626609730773627e-08	0.0	1.203119204495842e-06	8.421616108201751e-09	3.2390825307707504e-08	8.421835959734242e-09	8.421604245505578e-09	5.423643511929283e-07	0.005069695205001259	1.681360002705839e-06	0.0	0.0	0.0	8.406801539230037e-09	3.534204238998893e-08	0.0	1.201004677502723e-06	8.406814775420428e-09	3.233389711429099e-08	8.407034268289182e-09	8.40680306493131e-09	5.41418504810569e-07	0.005060853995674913	1.6784278295059893e-06	0.0	0.0	0.0	8.392140670760004e-09	3.478525545212248e-08	0.0	1.1989102030779835e-06	8.392153807426973e-09	3.2277508785357734e-08	8.392372944845195e-09	8.392142193990596e-09	5.404815782130974e-07	0.005052096163240478	1.675523308079399e-06	0.0	0.0	0.0	8.377618061178389e-09	3.493615744672955e-08	0.0	1.196835496040848e-06	8.377631207997997e-09	3.2221652643126035e-08	8.377849993136375e-09	8.377619581960208e-09	5.395534454707846e-07	0.005043420530580134	1.6726460480381815e-06	0.0	0.0	0.0	8.36323175854529e-09	3.653914621679539e-08	0.0	1.194780295092617e-06	8.363245148077966e-09	3.216632165276793e-08	8.363463584071736e-09	8.363233276900088e-09	5.386339920993309e-07	0.005034826027560355	1.6697956944762622e-06	0.0	0.0	0.0	8.348979988330155e-09	3.468544584878223e-08	0.0	1.1927442355104713e-06	8.348993074676466e-09	3.211150599509134e-08	8.34921116459099e-09	8.348981504279434e-09	5.377230527259801e-07	0.005026311108377361	1.6669717347282834e-06	0.0	0.0	0.0	8.334860187205715e-09	3.590703483671954e-08	0.0	1.1907270974941618e-06	8.33487344921513e-09	3.205719975248789e-08	8.335091196092289e-09	8.334861700770584e-09	5.368205327289787e-07	0.005017874888559491	1.6641738754638362e-06	0.0	0.0	0.0	8.320870888519784e-09	3.42957047127325e-08	0.0	1.1887285411194116e-06	8.320883892286875e-09	3.2003393773393843e-08	8.321101299105176e-09	8.320872399720935e-09	5.359262785336957e-07	0.005009515932584065	1.6614016405926934e-06	0.0	0.0	0.0	8.307009711820822e-09	3.45110823148725e-08	0.0	1.186748328350716e-06	8.307022737673989e-09	3.1950081649279885e-08	8.307239807380923e-09	8.307011220678612e-09	5.350401861332731e-07	0.0050012332682543405	1.6586547076894857e-06	0.0	0.0	0.0	8.293275044981677e-09	3.418408856393653e-08	0.0	1.184786176948516e-06	8.293288009745527e-09	3.189725578156708e-08	8.293504745242365e-09	8.29327655151636e-09	5.341621297175686e-07	0.004993025719571471	1.6559326867363788e-06	0.0	0.0	0.0	8.279664937912943e-09	3.617404093764765e-08	0.0	1.1828418720323937e-06	8.279678204363687e-09	3.184491038511025e-08	8.27989460852622e-09	8.279666442144434e-09	5.332920161875076e-07	0.004984892416297782	1.6532352891229897e-06	0.0	0.0	0.0	8.26617794756249e-09	3.434144867616543e-08	0.0	1.1809150697252846e-06	8.266190914456534e-09	3.179303620194293e-08	8.26640699009278e-09	8.266179449510459e-09	5.324296890895767e-07	0.004976831896001669	1.650562029833887e-06	0.0	0.0	0.0	8.252811648852646e-09	3.5750187184706005e-08	0.0	1.1790055819226722e-06	8.252824823309974e-09	3.174162816777984e-08	8.253040573210195e-09	8.252813148536327e-09	5.315750680822022e-07	0.004968843407693814	1.647912659807916e-06	0.0	0.0	0.0	8.239564796477683e-09	3.548218423086927e-08	0.0	1.1771131214900551e-06	8.239577921033255e-09	3.1690678552274494e-08	8.239793347936614e-09	8.239566293916302e-09	5.307280241041671e-07	0.0049609257449876355	1.6452867789482865e-06	0.0	0.0	0.0	8.226435389953073e-09	3.441103355865212e-08	0.0	1.1752374209008648e-06	8.22644833498521e-09	3.1640180152960236e-08	8.226663441585794e-09	8.226436885165259e-09	5.29888437498805e-07	0.004953077789403711	1.6426840163130716e-06	0.0	0.0	0.0	8.213421574569104e-09	3.452907655265926e-08	0.0	1.1733782608976362e-06	8.213434530393369e-09	3.1590127066868187e-08	8.213649319355096e-09	8.213423067573325e-09	5.290562121267713e-07	0.004945298642286663	1.6401040738662666e-06	0.0	0.0	0.0	8.200521860145483e-09	3.498506059612377e-08	0.0	1.1715354085362534e-06	8.200534876684461e-09	3.15405130225634e-08	8.20074935063574e-09	8.200523350960027e-09	5.28231244837022e-07	0.00493758733944085	1.6375466318348501e-06	0.0	0.0	0.0	8.187734647816671e-09	3.546828146420271e-08	0.0	1.169708628456881e-06	8.187747726375775e-09	3.1491331683574835e-08	8.187961887908391e-09	8.187736136459515e-09	5.274134311677583e-07	0.004929942904418935	1.6350113663821213e-06	0.0	0.0	0.0	8.175058318399145e-09	3.344587875333003e-08	0.0	1.1678976340356541e-06	8.17507107315419e-09	3.144257533331509e-08	8.17528492480567e-09	8.17505980488812e-09	5.266026414071839e-07	0.004922364124753601	1.6324978753940377e-06	0.0	0.0	0.0	8.162490861322249e-09	3.515027939668435e-08	0.0	1.166102276048441e-06	8.162503872460916e-09	3.139423995425038e-08	8.16271741675867e-09	8.162492345674652e-09	5.257988129064831e-07	0.004914850414836695	1.6300059646580833e-06	0.0	0.0	0.0	8.150031305523246e-09	3.3781717034198595e-08	0.0	1.1643222642518977e-06	8.150044092648958e-09	3.134631773235527e-08	8.15025733206349e-09	8.150032787756558e-09	5.250018137806144e-07	0.004907400541887639	1.6275352253226724e-06	0.0	0.0	0.0	8.137677606743927e-09	3.3018255497315566e-08	0.0	1.1625573888729902e-06	8.137690265337655e-09	3.129880302001256e-08	8.137903202308852e-09	8.137679086874947e-09	5.242115514301491e-07	0.004900013640340744	1.6250853703253826e-06	0.0	0.0	0.0	8.125428329671942e-09	3.531549644335147e-08	0.0	1.160807499588791e-06	8.12544133827909e-09	3.1251691770115816e-08	8.125653975233893e-09	8.125429807717424e-09	5.234279621139336e-07	0.004892689114378102	1.6226562020671332e-06	0.0	0.0	0.0	8.11328248631181e-09	3.5447112340258736e-08	0.0	1.1590723385140345e-06	8.113295506324204e-09	3.120497703978563e-08	8.113507845641605e-09	8.113283962288403e-09	5.226509292711993e-07	0.0048854258744602625	1.6202473592028164e-06	0.0	0.0	0.0	8.101238269937667e-09	3.5394490893342326e-08	0.0	1.1573516917243586e-06	8.101251272036632e-09	3.115865306965063e-08	8.1014633160611e-09	8.101239743861706e-09	5.218803577072776e-07	0.00487822303076362	1.6178585466242626e-06	0.0	0.0	0.0	8.08929420500835e-09	3.4510541281933e-08	0.0	1.1556453338802688e-06	8.089307058078357e-09	3.111271379302915e-08	8.089518809115885e-09	8.089295676895789e-09	5.211161464905244e-07	0.004871079639839287	1.6154894514379806e-06	0.0	0.0	0.0	8.077448727056252e-09	3.417868162652118e-08	0.0	1.1539530723503008e-06	8.077461516056843e-09	3.106715402379508e-08	8.07767297638539e-09	8.077450196923009e-09	5.203582105653674e-07	0.004863994906637478	1.613139809967914e-06	0.0	0.0	0.0	8.065700517700728e-09	3.5055901857934345e-08	0.0	1.152274734510108e-06	8.065713437624676e-09	3.102196911446057e-08	8.065924609498824e-09	8.06570198556236e-09	5.19606474520967e-07	0.004856968126260431	1.6108093884373583e-06	0.0	0.0	0.0	8.054048408058352e-09	3.469728236812749e-08	0.0	1.150610096638538e-06	8.054061256773561e-09	3.0977153041916186e-08	8.054272142408039e-09	8.054049873930359e-09	5.188608376971226e-07	0.004849998357797303	1.6084978747942266e-06	0.0	0.0	0.0	8.04249083786818e-09	3.315038005056642e-08	0.0	1.148958939613529e-06	8.042503439687037e-09	3.093269990687031e-08	8.042714041258384e-09	8.04249230176577e-09	5.181212016912687e-07	0.0048430846814397025	1.6062049639851386e-06	0.0	0.0	0.0	8.031026281863244e-09	3.3103124247110555e-08	0.0	1.1473211035209613e-06	8.031038866986517e-09	3.088860540402027e-08	8.031249186650805e-09	8.031027743801255e-09	5.173874968407617e-07	0.00483622644602086	1.603930440053285e-06	0.0	0.0	0.0	8.019653660259145e-09	3.542162218983266e-08	0.0	1.1456964541141391e-06	8.019666598957522e-09	3.0844865919080414e-08	8.019876638858328e-09	8.019655120252406e-09	5.166596658709036e-07	0.004829423116168163	1.6016741254455096e-06	0.0	0.0	0.0	8.008372085290268e-09	3.4835297710779227e-08	0.0	1.1440847420917173e-06	8.00838489054121e-09	3.0801474740287286e-08	8.008594652771159e-09	8.008373543353422e-09	5.159375948985082e-07	0.0048226736273718875	1.599435667116795e-06	0.005454965862998854	0.0	0.0	7.894318276570227e-07	9.279190526650355e-06	2.2398795421542604e-06	7.997179791730996e-09	8.498411841389668e-09	2.6425024155992797e-05	8.602545022834145e-09	0.05704365869400994	3.418401620130462e-05	0.04444071719539749	6.8242966333649865e-06	0.0073061308854884734	4.378275960891391e-06	0.005691951326981265	8.730502234731576e-07	1.6396890307385128e-09	3.2793774433920316e-07	1.0578437531977453e-07	0.002170180582107661	8.498410251759802e-09	1.6996817324260944e-06	5.482741741447427e-07	6.978589155667857	0.9950344322480011	3.4432248002281056e-05	2.5118894700980484e-05	1.2823208672211007e-05	332.43698983191985	334.26605817804074	0.27116348792380846	1.3238002099909412e-09	6.333182738951493e-06	1.0980199033751118e-08	1.5004054647924633e-07	2.3892842927021647e-09	1.0980439178383905e-08	1.500438246113697e-07	2.389336494449457e-09	1.098067930151967e-08	1.500471024994251e-07	2.3893886923097996e-09	1.0920833000739857e-08	1.5005037959496118e-07	2.389440877549479e-09	1.0140205789210487e-05	1.5000409881419894e-07	2.3887039139329134e-09	1.3692990465467768e-05	1.5000706970056956e-07	2.3887512258996148e-09	1.3693334056485859e-05	1.5001094050516508e-07	2.3888128568387453e-09	1.369374935366538e-05	1.500166514361113e-07	2.3889037864411543e-09	1.0978760819735678e-08	1.500199495478111e-07	2.3889563060844143e-09	1.0918923903715658e-08	1.500232458346222e-07	2.3890087966784846e-09	1.3694963301178572e-05	1.500316974229402e-07	2.389143370295391e-09	1.0139222012474176e-05	1.499915597726004e-07	2.388504197306098e-09	1.0976720880535408e-08	1.4999477035842152e-07	2.3885553242879195e-09	1.0976957818020182e-08	1.4999798433700192e-07	2.3886065052892714e-09	1.3692856742688458e-05	1.5001165083530645e-07	2.388824131556654e-09	1.0978126631743517e-08	1.5001486143427735e-07	2.388875259153088e-09	1.0918293046054142e-08	1.500180764929062e-07	2.3889264577493974e-09	1.0978604591519642e-08	1.5002129711445438e-07	2.388977744914458e-09	1.09187689967414e-08	1.500245220485379e-07	2.389029100736521e-09	1.0979083770122324e-08	1.5002775240380358e-07	2.389080542870176e-09	1.3695768617157856e-05	1.5004409054214553e-07	2.3893407170011723e-09	1.3697314140501973e-05	1.5006095736091162e-07	2.3896093187270533e-09	1.092166381204048e-08	1.5006424138568387e-07	2.389661615582401e-09	1.0981999929300827e-08	1.5006753103072118e-07	2.389714001913409e-09	1.0982245402040983e-08	1.5007082559414485e-07	2.38976646654318e-09	1.0142041505323584e-05	1.5003537088721857e-07	2.3892018852893478e-09	1.0919855537056603e-08	1.500387032428627e-07	2.3892549515498773e-09	1.0920102322324098e-08	1.5004203964095012e-07	2.3893080821612484e-09	1.3697242858453204e-05	1.50057774469663e-07	2.3895586677768196e-09	1.0981701951768493e-08	1.5006119488234511e-07	2.389613135577259e-09	1.0921861930031453e-08	1.500646157983268e-07	2.389667611380961e-09	1.092211263824288e-08	1.500680377831872e-07	2.389722104194729e-09	1.0141928955384658e-05	1.5003041807233887e-07	2.3891230559798577e-09	1.0979809420896778e-08	1.500339108535648e-07	2.3891786755605098e-09	1.098006446837491e-08	1.500374021162475e-07	2.389234270958841e-09	1.0920236182258104e-08	1.5004089124296512e-07	2.389289832343059e-09	1.0140132052017888e-05	1.5000216166031075e-07	2.3886731079882754e-09	1.3693592438942521e-05	1.5001362396211798e-07	2.388855635183031e-09	1.3694477340280533e-05	1.500234561344694e-07	2.389012192250662e-09	1.0919320088630137e-08	1.5002694163192848e-07	2.389067694911642e-09	1.0919568924431039e-08	1.5003042183867865e-07	2.3891231133474313e-09	1.013927330916812e-05	1.499886563968283e-07	2.388458018324965e-09	1.091673772007289e-08	1.499920845223471e-07	2.388512607554361e-09	1.091698276853852e-08	1.4999550810552662e-07	2.3885671244766363e-09	1.0136831931610653e-05	1.4995353425771597e-07	2.3878987025963533e-09	1.0133904050694114e-05	1.4991161052299447e-07	2.387231075793009e-09	1.013098052281553e-05	1.4986992496144126e-07	2.3865672449710205e-09	1.0128103423297025e-05	1.4982870724419116e-07	2.3859108724787365e-09	1.0964722062598693e-08	1.4983183675972347e-07	2.3859607089687473e-09	1.0125530741464155e-05	1.4979136009713748e-07	2.3853161484671043e-09	1.0122838888452831e-05	1.497515644898919e-07	2.384682446106366e-09	1.0120248926620393e-05	1.4971243661832606e-07	2.3840593879349813e-09	1.0896368954725507e-08	1.4971572280654905e-07	2.384111719106499e-09	1.0896612538418123e-08	1.4971901343807513e-07	2.384164121012692e-09	1.3667596239560762e-05	1.4973211916268527e-07	2.384372854978307e-09	1.011922534076029e-05	1.4969359253859026e-07	2.383759374357984e-09	1.0116733996600713e-05	1.496551605447586e-07	2.3831473919117514e-09	1.0114185415514736e-05	1.496164377722627e-07	2.3825307656281846e-09	1.0889809544031261e-08	1.4962007081511137e-07	2.3825886171234527e-09	1.089006648129125e-08	1.4962369557003954e-07	2.3826463366694855e-09	1.0950241635454261e-08	1.4962731278445086e-07	2.3827039361683487e-09	1.0890578962392314e-08	1.4963092135548388e-07	2.3827613980585047e-09	1.0890834481277212e-08	1.496345220335533e-07	2.382818734289829e-09	1.0951012450950678e-08	1.496381155631128e-07	2.382875956717136e-09	1.095126851274679e-08	1.4964170146422693e-07	2.3829330576982373e-09	1.0891598440580426e-08	1.4964527926352634e-07	2.382990029695333e-09	1.0951779289178527e-08	1.4964885031119025e-07	2.383046894208751e-09	1.0892105586849666e-08	1.4965241352893495e-07	2.383103634067937e-09	1.0113821975087135e-05	1.496117853464306e-07	2.3824566573658997e-09	1.0889409627018312e-08	1.496153268907601e-07	2.3825130519273813e-09	1.0111267644847618e-05	1.4957400427209187e-07	2.38185500599719e-09	1.0886611234827525e-08	1.4957748018624657e-07	2.3819103556445976e-09	1.3654376021841121e-05	1.4958581235265347e-07	2.3820430101149977e-09	1.3654977401864622e-05	1.495944371169598e-07	2.382180325699279e-09	1.0887822142035687e-08	1.4959768223376886e-07	2.3822320017066673e-09	1.010975516333531e-05	1.49557048225727e-07	2.381584911637167e-09	1.0944852476408646e-08	1.4956019969855903e-07	2.3816350971892657e-09	1.0945084734075815e-08	1.4956335416515455e-07	2.38168533041073e-09	1.0885425612728122e-08	1.4956651103947936e-07	2.381735601969208e-09	1.0945549827833322e-08	1.4956967143584555e-07	2.3817859296089745e-09	1.3653378284022963e-05	1.4958159915321984e-07	2.3819758443273314e-09	1.0108514219050215e-05	1.4954404766475619e-07	2.3813778379956824e-09	1.0105862783467499e-05	1.4950661328883846e-07	2.3807817084427164e-09	1.0103294972793485e-05	1.4946851651827735e-07	2.380175052875851e-09	1.0100799844394733e-05	1.4942927579714247e-07	2.379550208949681e-09	1.3640845986274655e-05	1.4943948712053296e-07	2.3797128978917333e-09	1.0876664529439604e-08	1.4944287930609723e-07	2.379766916703336e-09	1.3642575150514184e-05	1.4945295399554532e-07	2.379927418427547e-09	1.0100653750041344e-05	1.4941195049171358e-07	2.37927451944419e-09	1.093508452106901e-08	1.494158295781169e-07	2.3793362877618594e-09	1.0935356554577133e-08	1.4941969513000685e-07	2.3793978405949403e-09	1.364089968346174e-05	1.4943152826255072e-07	2.379586255237983e-09	1.0936418235440785e-08	1.4943530154487604e-07	2.3796463385211388e-09	1.0099432393035178e-05	1.4939595701918588e-07	2.3790197706264445e-09	1.0096558735364963e-05	1.4935694865209467e-07	2.378398516790212e-09	1.0930473185885524e-08	1.4936026258332063e-07	2.3784512872986924e-09	1.0093761521178917e-05	1.4932005542381884e-07	2.3778109352528677e-09	1.0090679006967414e-05	1.4927805758998178e-07	2.3771420912601265e-09	1.3626137691768169e-05	1.4928403003518488e-07	2.3772372226813026e-09	1.3627291120141782e-05	1.4929279483943576e-07	2.377376875705277e-09	1.3628909521224606e-05	1.4930580884776763e-07	2.3775842134291044e-09	1.0867082583781305e-08	1.4930937307868339e-07	2.3776409712401957e-09	1.0091053934833476e-05	1.4927281200022753e-07	2.3770588430814503e-09	1.362822127422087e-05	1.4929436912545768e-07	2.3774021373623755e-09	1.3629863355853073e-05	1.4931566366983718e-07	2.3777411834146235e-09	1.009129097329009e-05	1.4928247667608262e-07	2.3772126367267562e-09	1.0924974730661336e-08	1.4928591873718122e-07	2.3772674472558383e-09	1.0925219735379497e-08	1.4928935380099956e-07	2.3773221464055723e-09	1.0089032041382605e-05	1.4925320769124644e-07	2.376746455251844e-09	1.3623822068959172e-05	1.4926063558713487e-07	2.3768646734878425e-09	1.092280170764351e-08	1.4926342981015713e-07	2.376909172008298e-09	1.0863246837203333e-08	1.492662344523167e-07	2.3769538364175274e-09	1.0923231477939345e-08	1.492690504326649e-07	2.3769986813501203e-09	1.3625077826722964e-05	1.492732180959267e-07	2.3770650452710932e-09	1.0087285719672121e-05	1.4922736171774457e-07	2.376334843292584e-09	1.092055948401656e-08	1.4923028331749144e-07	2.376381370824699e-09	1.0920786352507763e-08	1.4923321827620222e-07	2.3764281110256265e-09	1.0861255424800398e-08	1.492361658099212e-07	2.3764750514116757e-09	1.3622778521904329e-05	1.492410196302617e-07	2.3765524338989467e-09	1.0921969538794353e-08	1.492443391600757e-07	2.376605295982574e-09	1.0922217220610411e-08	1.492476629042323e-07	2.37665822514302e-09	1.3624540393505796e-05	1.4925611445645193e-07	2.3767928865384413e-09	1.0923392362615608e-08	1.4925975042615868e-07	2.376850785449218e-09	1.0863881169622185e-08	1.49263380717356e-07	2.376908593938911e-09	1.3626398054477671e-05	1.492746624731147e-07	2.377088283052303e-09	1.0924880443807613e-08	1.492784301224226e-07	2.377148277404289e-09	1.0088852500396008e-05	1.492393298930837e-07	2.3765256468088755e-09	1.0862569777588414e-08	1.492431305668071e-07	2.3765861662563547e-09	1.08628330999307e-08	1.4924691698807955e-07	2.3766464588015758e-09	1.0863095599878039e-08	1.492506894026358e-07	2.3767065283576257e-09	1.3625125761248589e-05	1.4926253062872256e-07	2.3768950432487934e-09	1.0923804835110048e-08	1.4926609620015292e-07	2.376951819809476e-09	1.0924055498671697e-08	1.4926965151151506e-07	2.3770084330366227e-09	1.362640205878844e-05	1.4927951271686077e-07	2.377165409959035e-09	1.3626991264053555e-05	1.4928849629014577e-07	2.377308423024457e-09	1.0865477821132218e-08	1.4929164520503454e-07	2.377358567519664e-09	1.3627994429969256e-05	1.4930157816449353e-07	2.3775167200882793e-09	1.0866293376854054e-08	1.4930464249453624e-07	2.3775655187223074e-09	1.0866520976516379e-08	1.49307713000745e-07	2.3776144156912553e-09	1.0926537791803e-08	1.4931079017496332e-07	2.3776634188273778e-09	1.0090353251926895e-05	1.49272203108036e-07	2.3770489332945547e-09	1.008770995129103e-05	1.4923515597327961e-07	2.3764589831792446e-09	1.3623154261949951e-05	1.492519925292307e-07	2.376727114257094e-09	1.0862568819497697e-08	1.4925509988578538e-07	2.3767765990800365e-09	1.0922571613904538e-08	1.4925821814118575e-07	2.376826257415921e-09	1.3625535040390403e-05	1.4927679754183104e-07	2.3771221423906733e-09	1.092426049060688e-08	1.4928001406725963e-07	2.3771733651077857e-09	1.008854773540036e-05	1.4924602848558123e-07	2.3766321846759475e-09	1.0922101325883887e-08	1.4924931033730493e-07	2.3766844472840582e-09	1.0086540189263364e-05	1.492139485218069e-07	2.3761213610695587e-09	1.3621749571177311e-05	1.4922741547432528e-07	2.376335852851183e-09	1.3623075622729956e-05	1.492377731356908e-07	2.37650082879073e-09	1.0922165313225971e-08	1.4924146267263454e-07	2.3765595798846556e-09	1.0922428298878369e-08	1.492451437189951e-07	2.376618195793012e-09	1.3624741358887923e-05	1.4925336170311652e-07	2.3767490863760824e-09	1.0923445649806787e-08	1.4925713345566156e-07	2.376809145605976e-09	1.0863936094532826e-08	1.49260891661519e-07	2.3768689891612593e-09	1.0923973001827687e-08	1.4926463774404455e-07	2.3769286397078486e-09	1.0924235576227075e-08	1.4926837129635955e-07	2.3769880907673242e-09	1.0924497421768448e-08	1.4927209252428404e-07	2.3770473456176287e-09	1.3627088249903614e-05	1.492796412424066e-07	2.377167553930133e-09	1.0925301586979951e-08	1.4928335363838235e-07	2.377226667783908e-09	1.0865776078423994e-08	1.492870518959954e-07	2.377285556556749e-09	1.092581725160916e-08	1.4929073749080592e-07	2.3773442437446093e-09	1.0926073980798564e-08	1.492944100742556e-07	2.3774027237968883e-09	1.092632998312194e-08	1.4929806990366354e-07	2.3774610008107467e-09	1.362926639770467e-05	1.4930751748294118e-07	2.377611408515495e-09	1.0927049433401965e-08	1.4931101635547883e-07	2.377667123242036e-09	1.0867502324073828e-08	1.4931450564082925e-07	2.377722685355919e-09	1.0090961207348363e-05	1.492759116701374e-07	2.3771080502369025e-09	1.0924410455298317e-08	1.492791755170332e-07	2.377160023716333e-09	1.3626912101951431e-05	1.492938977223089e-07	2.3773943690947555e-09	1.3627802911482543e-05	1.4930937105478445e-07	2.3776407016816064e-09	1.0866225309517709e-08	1.4931198415426074e-07	2.3776823180013947e-09	1.3629285395531934e-05	1.4932686207703566e-07	2.377919226652516e-09	1.3630793549259244e-05	1.4933920605264724e-07	2.378115862808963e-09	1.0092100671769075e-05	1.4929876966374892e-07	2.3774720314350866e-09	1.0866194770215945e-08	1.4930198021897287e-07	2.3775231603840177e-09	1.3629849917289592e-05	1.4931099904891986e-07	2.3776669440265346e-09	1.0927695919254443e-08	1.49314882451173e-07	2.3777287828121227e-09	1.0927976636767556e-08	1.4931875933541532e-07	2.3777905177852964e-09	1.3632177473394727e-05	1.4932662538882943e-07	2.377915912488851e-09	1.0869684614127445e-08	1.4933102501288198e-07	2.377985967147809e-09	1.0869982928817428e-08	1.493353992290999e-07	2.378055617271592e-09	1.0930088395398794e-08	1.493397489917442e-07	2.3781248780586624e-09	1.3634343010588561e-05	1.4934649436457197e-07	2.378232349258303e-09	1.0094284886204202e-05	1.4930300717157417e-07	2.377539862463628e-09	1.0928032591841887e-08	1.4930760966151022e-07	2.377613143122742e-09	1.086852782947847e-08	1.493121677976554e-07	2.3776857176665965e-09	1.3631268724546525e-05	1.4932248008724525e-07	2.3778497625789264e-09	1.3630845767339188e-05	1.493335941111992e-07	2.3780265149179364e-09	1.3630435101007844e-05	1.4934492699269783e-07	2.3782067667048843e-09	1.0091005982560862e-05	1.4930855190994244e-07	2.37762734334712e-09	1.0924520278450078e-08	1.4930990170608827e-07	2.3776488496146223e-09	1.086488444403973e-08	1.4931130029304538e-07	2.377671132690814e-09	1.0865028563034479e-08	1.493127473993982e-07	2.3776941882510277e-09	1.0924955075677094e-08	1.4931424278456508e-07	2.377718012461832e-09	1.0088556032383028e-05	1.4927890542670073e-07	2.3771551898582497e-09	1.0085806166118669e-05	1.492406432747325e-07	2.3765459225747072e-09	1.3621412410836918e-05	1.4924967831673115e-07	2.3766900779536006e-09	1.0861506647949686e-08	1.49252060818049e-07	2.3767280288469855e-09	1.0085942073519395e-05	1.492123598001312e-07	2.3760960597820213e-09	1.3622754907097734e-05	1.492242955364645e-07	2.376286439411469e-09	1.0086605071774825e-05	1.4918006191251812e-07	2.3755822999551487e-09	1.0920174454319474e-08	1.4918567635736337e-07	2.375671693390986e-09	1.3622563115856886e-05	1.4919339469260288e-07	2.3757946594789835e-09	1.0861789827785125e-08	1.4919916752488144e-07	2.375886570258611e-09	1.3622902905403973e-05	1.4920067088268076e-07	2.375910404688282e-09	1.3621725584767725e-05	1.4920145732679379e-07	2.375922679526811e-09	1.0860825514083699e-08	1.4920572573526973e-07	2.3759906384601422e-09	1.3620344233009725e-05	1.492086875847197e-07	2.376037490738836e-09	1.3619049059832524e-05	1.492179746234056e-07	2.3761850910052487e-09	1.0918626768026467e-08	1.4921980727683146e-07	2.3762142805291744e-09	1.091877634249111e-08	1.492216651336532e-07	2.3762438713833087e-09	1.3619481125822384e-05	1.4924097235991217e-07	2.3765511420005112e-09	1.0859481491509356e-08	1.4924214330616998e-07	2.376569802166822e-09	1.0859614480884603e-08	1.4924337164181352e-07	2.3765893760441784e-09	1.091950057236243e-08	1.4924465706327792e-07	2.376609858796728e-09	1.3621944767823514e-05	1.4927515049423055e-07	2.3770954087928403e-09	1.0086209048286519e-05	1.49255266403678e-07	2.37677877984682e-09	1.0919918084755915e-08	1.492565315695619e-07	2.3767989461277963e-09	1.3624260219555951e-05	1.4929056703989546e-07	2.377341205402779e-09	1.3629018192665674e-05	1.4932095295286233e-07	2.37782538549032e-09	1.3633051032252293e-05	1.4934195945213695e-07	2.378160162977775e-09	1.093062320223616e-08	1.4934665104421853e-07	2.378234868620683e-09	1.009460790414876e-05	1.4930405422693795e-07	2.3775567560695908e-09	1.0929072939028745e-08	1.493095545996723e-07	2.377644333251161e-09	1.3632871934495049e-05	1.4930815728521372e-07	2.377622111713509e-09	1.3631783650534625e-05	1.4929429986561514e-07	2.377401348129218e-09	1.3629357849640119e-05	1.4927537326303038e-07	2.3770997690285297e-09	1.008888951724645e-05	1.4921213355815557e-07	2.376092571402897e-09	1.0921186247771218e-08	1.4921590986832708e-07	2.3761526961157484e-09	1.092141520721392e-08	1.4921964460194911e-07	2.376212158991415e-09	1.362067362411269e-05	1.492108510218491e-07	2.3760718937495162e-09	1.3619524550052501e-05	1.4921901594194686e-07	2.3762017336643247e-09	1.3620355281188981e-05	1.4924499406063603e-07	2.3766153208737234e-09	1.0860231584535875e-08	1.4924671670000038e-07	2.376642763987532e-09	1.362344727212161e-05	1.4928810666714003e-07	2.3773018639432155e-09	1.3627714307775556e-05	1.493358692412205e-07	2.3780625306785547e-09	1.363256833333593e-05	1.49381340523374e-07	2.3787867699215987e-09	1.0094889411905016e-05	1.4936427573438331e-07	2.3785151396021328e-09	1.3635650961366371e-05	1.4938813704038469e-07	2.3788952816491113e-09	1.0932842373725308e-08	1.4939193075051378e-07	2.378955694423745e-09	1.0096301886219044e-05	1.4935016529264193e-07	2.378290746377541e-09	1.0931033545176664e-08	1.4935449034867757e-07	2.378359615135619e-09	1.0871525907131495e-08	1.4935879532147868e-07	2.3784281641014474e-09	1.3634951266102612e-05	1.4934901952115419e-07	2.378272561835593e-09	1.363362875440558e-05	1.493250086648147e-07	2.3778902154316135e-09	1.0870514480643189e-08	1.493295647668963e-07	2.3779627562474904e-09	1.3631431040521764e-05	1.4929890369045924e-07	2.3774744575717618e-09	1.3628592637621425e-05	1.4927243112840547e-07	2.377052810711143e-09	1.3626275504348045e-05	1.4925795593952335e-07	2.3768221875146934e-09	1.00873023536743e-05	1.4920713305351377e-07	2.3760127765752236e-09	1.091966941412815e-08	1.4921027157524197e-07	2.3760627529262923e-09	1.0860128846289076e-08	1.492134008304539e-07	2.376112581804446e-09	1.3621244641857928e-05	1.4923016580078533e-07	2.3763794490588176e-09	1.3623113333961846e-05	1.4926479660447218e-07	2.3769308472238717e-09	1.0087232204917907e-05	1.492523885337514e-07	2.376733186105502e-09	1.0860939367564648e-08	1.492545813402768e-07	2.3767681152192085e-09	1.36254019724706e-05	1.4930557354826578e-07	2.3775801511860976e-09	1.0924555680981204e-08	1.4930791373940145e-07	2.3776174279129363e-09	1.0924769389527969e-08	1.4931029918719016e-07	2.3776554251293438e-09	1.3630723174603805e-05	1.4936103917468754e-07	2.378463467191608e-09	1.0928929242909373e-08	1.4936365135891466e-07	2.37850507394511e-09	1.009370049673605e-05	1.4935122829069618e-07	2.3783072697554336e-09	1.0928459797543947e-08	1.493539710993844e-07	2.3783509557105212e-09	1.3634025481418835e-05	1.4938240496454174e-07	2.378803839928666e-09	1.0871739129928039e-08	1.4938555161731173e-07	2.378853952827572e-09	1.0931811628282863e-08	1.4938871830078457e-07	2.378904384577008e-09	1.0095347808944998e-05	1.4935219153413792e-07	2.378322801256114e-09	1.0930045085683555e-08	1.4935567765432517e-07	2.378378316579609e-09	1.3633615114643042e-05	1.493511038239573e-07	2.3783055699734725e-09	1.0093105215186639e-05	1.492888642140271e-07	2.3773145403840723e-09	1.0089297349600506e-05	1.492197808936644e-07	2.3762145084143544e-09	1.3621506313228645e-05	1.491900907217583e-07	2.375741700237938e-09	1.0860627537969522e-08	1.4919445166616537e-07	2.375811134166286e-09	1.092066053679351e-08	1.4919876819277752e-07	2.375879860959824e-09	1.3619428703487463e-05	1.4916991566522832e-07	2.375420375389153e-09	1.3617261183348288e-05	1.49152804315927e-07	2.3751478242411207e-09	1.0916878073158554e-08	1.4915670068938846e-07	2.375209863231366e-09	1.3616433398044996e-05	1.491557826598568e-07	2.375195155136994e-09	1.0080720265648583e-05	1.491164218042599e-07	2.3745682816079276e-09	1.0853072627463996e-08	1.4911962912475435e-07	2.374619354585519e-09	1.3613463503126356e-05	1.4914902071668607e-07	2.375087301736926e-09	1.3616223034037505e-05	1.4919133076661448e-07	2.375760991731113e-09	1.3619964248898753e-05	1.4923968324099857e-07	2.3765309447192212e-09	1.3624140280881936e-05	1.4928700148589996e-07	2.3772844727541088e-09	1.0923572738817113e-08	1.492896067539568e-07	2.3773259684056802e-09	1.0864025451181045e-08	1.4929224730011323e-07	2.377368025668327e-09	1.3628795550053313e-05	1.4933325348293083e-07	2.3780210648446196e-09	1.3632076944156173e-05	1.4936148296192374e-07	2.378470663898761e-09	1.0870150498220103e-08	1.4936459107882302e-07	2.3785201627037747e-09	1.3634517175829411e-05	1.4937802221569612e-07	2.3787341043719103e-09	1.0871963097492084e-08	1.4938137726370811e-07	2.3787875322817494e-09	1.0094733607883771e-05	1.4933548008642645e-07	2.3780567006426335e-09	1.0929137709293671e-08	1.4933901803287258e-07	2.3781130387148774e-09	1.086959397036212e-08	1.4934255050810327e-07	2.378169289653046e-09	1.0869852899355823e-08	1.493460780674761e-07	2.3782254622995195e-09	1.0929918804341298e-08	1.4934960125275914e-07	2.3782815652804027e-09	1.3632393182619581e-05	1.493374401879698e-07	2.3780879285886567e-09	1.0869888337718273e-08	1.4934101967514842e-07	2.378144926130843e-09	1.0929949070156281e-08	1.4934458653602963e-07	2.378201722647455e-09	1.3631621048302842e-05	1.4932279506846707e-07	2.3778547166833304e-09	1.086906322562153e-08	1.4932636657280018e-07	2.3779115860399067e-09	1.3630047839183388e-05	1.4930186825752858e-07	2.377521468903758e-09	1.092742917252892e-08	1.493054201975469e-07	2.377578026462302e-09	1.0867876537562648e-08	1.4930895334567353e-07	2.3776342848628896e-09	1.3628851157741367e-05	1.492876534736019e-07	2.377295108271062e-09	1.0089193510324344e-05	1.492266462828378e-07	2.3763236383647942e-09	1.0085496677636908e-05	1.4917223046045253e-07	2.375457132536406e-09	1.361882623781748e-05	1.4918176717444164e-07	2.375609007875054e-09	1.0083216734992935e-05	1.4914772826872247e-07	2.3750669771960893e-09	1.0081124517439161e-05	1.4912249136758613e-07	2.3746650942670024e-09	1.3615711152323017e-05	1.4916569402081541e-07	2.3753530109069155e-09	1.0856539282630343e-08	1.49169357400276e-07	2.375411346680312e-09	1.0856798785310346e-08	1.4917301765693362e-07	2.3754696327512243e-09	1.0916793729618593e-08	1.4917667562387243e-07	2.3755278823862986e-09	1.0082737159795536e-05	1.491650329331744e-07	2.3753424160703034e-09	1.3618459858732249e-05	1.4921234364381693e-07	2.3760957166996474e-09	1.3621719435926728e-05	1.4925360823811272e-07	2.3767527471618314e-09	1.092147883758442e-08	1.4925634804506757e-07	2.3767963820613117e-09	1.3624705327724617e-05	1.492875305841719e-07	2.377292895715552e-09	1.3626666168561167e-05	1.4930569070579363e-07	2.377582089950317e-09	1.0865703442621628e-08	1.493082908870588e-07	2.377623502106919e-09	1.008905327937716e-05	1.4926837167077625e-07	2.376987836693333e-09	1.0923038253058134e-08	1.4927106432312185e-07	2.3770307207204953e-09	1.3624619920879003e-05	1.4926775594278096e-07	2.3769781307118364e-09	1.3624552016498547e-05	1.4925584682422361e-07	2.376788584554123e-09	1.3623854766263568e-05	1.49239207222301e-07	2.376523683072956e-09	1.0922761165880227e-08	1.4924294780713394e-07	2.3765832450389097e-09	1.0863251908528183e-08	1.492466708354866e-07	2.3766425274823336e-09	1.0863510102249872e-08	1.4925037706567608e-07	2.376701542478317e-09	1.0923540033896556e-08	1.4925406723886226e-07	2.3767603018290685e-09	1.0923797537355871e-08	1.4925774104402053e-07	2.3768188005819126e-09	1.3624145611394746e-05	1.492381475931755e-07	2.3765068252351566e-09	1.0085642227196512e-05	1.491762244341981e-07	2.3755207627211522e-09	1.0858693774748561e-08	1.4918009244492156e-07	2.375582351400236e-09	1.3617757095697399e-05	1.4916877201553032e-07	2.375402020964936e-09	1.0917532047386097e-08	1.4917237169238805e-07	2.3754593383572536e-09	1.0081357427965306e-05	1.4911885777591922e-07	2.3746071237739445e-09	1.361244553335423e-05	1.4912161322364063e-07	2.3746509431673373e-09	1.3613102762940754e-05	1.4913483133588217e-07	2.374861407467413e-09	1.0854231653429879e-08	1.4913792082419019e-07	2.3749106068249376e-09	1.0914179935202147e-08	1.491410176281792e-07	2.3749599226758746e-09	1.0914408757962449e-08	1.4914412116866328e-07	2.3750093457969396e-09	1.0854914314158266e-08	1.491472308573525e-07	2.3750588668197846e-09	1.0914867907538479e-08	1.4915034782227502e-07	2.375108503707853e-09	1.361641125154775e-05	1.491749178738408e-07	2.3754997742659577e-09	1.0916735901602303e-08	1.4917809441825236e-07	2.3755503608707388e-09	1.3619449163020645e-05	1.4920991279385222e-07	2.376057084078671e-09	1.0859563567009257e-08	1.4921326352404388e-07	2.376110444223153e-09	1.3623020244411675e-05	1.492490285944709e-07	2.3766800219768092e-09	1.3626321002804146e-05	1.4928459102808142e-07	2.3772463567447996e-09	1.0865223806084218e-08	1.492882538062223e-07	2.3773046838052953e-09	1.0089786287027348e-05	1.4926510165786008e-07	2.3769360138014873e-09	1.3627027558682124e-05	1.4929203909766702e-07	2.3773649381926793e-09	1.008937883987223e-05	1.492598395797373e-07	2.376852142657102e-09	1.0086777126501257e-05	1.4922232797623817e-07	2.376254739284009e-09	1.3620634993436508e-05	1.4922538103371998e-07	2.3763032930084337e-09	1.0083595762734462e-05	1.491768297826094e-07	2.375530102962885e-09	1.008006711148988e-05	1.491249661637254e-07	2.3747041880526857e-09	1.3610791227164198e-05	1.4911623917941642e-07	2.3745652498455643e-09	1.0852652457872568e-08	1.4911895264565506e-07	2.37460846322044e-09	1.0852864460059309e-08	1.491216803702622e-07	2.374651903593908e-09	1.091279079816327e-08	1.4912442258836534e-07	2.3746955747095524e-09	1.0913005566196095e-08	1.491271785761696e-07	2.3747394650401956e-09	1.0853505161001649e-08	1.491299475966899e-07	2.3747835628487526e-09	1.361198952907039e-05	1.4912406956819787e-07	2.374690015595008e-09	1.0913274736922422e-08	1.4912707742390232e-07	2.374737915580279e-09	1.0853786644684418e-08	1.4913009347837039e-07	2.3747859460819525e-09	1.3612745144837078e-05	1.49127109105897e-07	2.374738497068171e-09	1.0913852266658117e-08	1.4913043471511503e-07	2.374791455248753e-09	1.0914097909270768e-08	1.4913376159705883e-07	2.3748444336812074e-09	1.3613870530994517e-05	1.4913407060527794e-07	2.374849434130505e-09	1.085499126267492e-08	1.4913771755513e-07	2.3749075073304548e-09	1.0855250501006074e-08	1.491413571356691e-07	2.374965463198889e-09	1.3615276012715226e-05	1.491451617403257e-07	2.375026116204382e-09	1.008028410451383e-05	1.4910087425156818e-07	2.374320928373332e-09	1.0853077883279053e-08	1.4910500764216676e-07	2.37438674410825e-09	1.3612976675009828e-05	1.491171969241968e-07	2.374580841954844e-09	1.08541444181136e-08	1.4912127886280815e-07	2.374645838208431e-09	1.0854418229059977e-08	1.4912533782835342e-07	2.3747104687332773e-09	1.0914413684938686e-08	1.4912937489378707e-07	2.374774750615139e-09	1.0854962119798038e-08	1.4913338920754192e-07	2.374838670294837e-09	1.3615319066525702e-05	1.4914838960761621e-07	2.3750775007980362e-09	1.3616502014865118e-05	1.491680243514279e-07	2.3753900936717896e-09	1.3617862213826471e-05	1.4919110558501557e-07	2.3757575553669254e-09	1.091793345556714e-08	1.4919429023100687e-07	2.375808268932348e-09	1.3619757153415826e-05	1.4921956258780405e-07	2.3762106332632206e-09	1.0919558687200319e-08	1.4922243786918594e-07	2.3762564231399193e-09	1.3621899704500434e-05	1.4924824694361067e-07	2.376667364993562e-09	1.3623925477467484e-05	1.4927218991779976e-07	2.377048634692919e-09	1.0923106766725125e-08	1.4927487344576658e-07	2.37709137372152e-09	1.0863555679838643e-08	1.4927758061481056e-07	2.3771344891157472e-09	1.0923547749245345e-08	1.4928031215481334e-07	2.3771779924994054e-09	1.0923770302706357e-08	1.4928306705398483e-07	2.37722186775982e-09	1.0088135639976194e-05	1.492538222975722e-07	2.3767561607978987e-09	1.09218479467026e-08	1.4925657412436695e-07	2.3767999875377353e-09	1.0862310290751695e-08	1.4925934987207685e-07	2.3768441950824186e-09	1.0862536733968679e-08	1.4926214961759916e-07	2.3768887846577113e-09	1.0922531068384804e-08	1.4926497345899923e-07	2.3769337578262378e-09	1.0086939689173431e-05	1.4923307740229103e-07	2.3764258646072082e-09	1.0084811650640551e-05	1.4919691693707712e-07	2.375850095165026e-09	1.3619457725793638e-05	1.4920470899367284e-07	2.3759742633689333e-09	1.0919480588770356e-08	1.4920822761210052e-07	2.3760302946334687e-09	1.0859989756233063e-08	1.4921174488361638e-07	2.3760863044202487e-09	1.0920002153030844e-08	1.492152618821337e-07	2.3761423098317376e-09	1.0920262665549902e-08	1.4921877789775973e-07	2.3761982995640882e-09	1.0920522975392471e-08	1.4922229281926743e-07	2.3762542718467892e-09	1.362177126588822e-05	1.4922176473100934e-07	2.376245926128619e-09	1.0921210316121123e-08	1.4922552413201735e-07	2.3763057887780653e-09	1.086171525577415e-08	1.4922927027510383e-07	2.3763654403333555e-09	1.3622410399067194e-05	1.492231637012984e-07	2.3762682295223692e-09	1.0861819009093701e-08	1.4922701740902848e-07	2.376329592140755e-09	1.3622211476193137e-05	1.4921870920129998e-07	2.3761972849567384e-09	1.3621482866688803e-05	1.4921186333052666e-07	2.3760882319052145e-09	1.3620872257600614e-05	1.4920938115311508e-07	2.376048650052339e-09	1.008383375364106e-05	1.4916249551063862e-07	2.375301987525882e-09	1.0916391541122876e-08	1.4916576629998521e-07	2.3753540709086387e-09	1.091662121311687e-08	1.4916903117915473e-07	2.3754060602245766e-09	1.0081018303374143e-05	1.4912677011814177e-07	2.374733039646599e-09	1.0913420126949784e-08	1.4912985613128385e-07	2.374782182518534e-09	1.0853925118987787e-08	1.491329436275123e-07	2.3748313490246885e-09	1.085414742950059e-08	1.491360332207561e-07	2.3748805489414278e-09	1.361423326202387e-05	1.4915328920462598e-07	2.3751553065078994e-09	1.3616047250658908e-05	1.4917824114674482e-07	2.3755526339164625e-09	1.0916595415978072e-08	1.4918117533344775e-07	2.3755993624566755e-09	1.361877197766535e-05	1.49211024286384e-07	2.3760746854919517e-09	1.085915300541403e-08	1.4921398243007742e-07	2.3761217961055977e-09	1.0083996256301419e-05	1.4919050396762992e-07	2.3757479099468567e-09	1.3619435114425364e-05	1.4921846048264494e-07	2.3761931279023084e-09	1.0919566678918816e-08	1.4922152541941208e-07	2.376241938708862e-09	1.0860056749020835e-08	1.492246060669638e-07	2.3762909996172294e-09	1.0920051194114273e-08	1.4922770333850388e-07	2.3763403251704792e-09	1.3622761199320425e-05	1.4924972810426296e-07	2.3766910873317896e-09	1.008628227614531e-05	1.4921382670057212e-07	2.376119415547079e-09	1.0919838418166315e-08	1.4921718912173796e-07	2.376172960750296e-09	1.086033898449896e-08	1.4922055549590598e-07	2.376226568859971e-09	1.0860591811091108e-08	1.492239262552345e-07	2.376280246758572e-09	1.0920601116209933e-08	1.4922730183498652e-07	2.3763340013778275e-09	1.0920855646000258e-08	1.492306814511393e-07	2.376387820232952e-09	1.0921110290350714e-08	1.4923406493137945e-07	2.376441700580346e-09	1.3622955661452953e-05	1.4923978718540352e-07	2.3765328697377528e-09	1.0862425412594147e-08	1.4924334982860707e-07	2.376589600987275e-09	1.0085958661180364e-05	1.4919410699341545e-07	2.375805496689772e-09	1.3619351444166303e-05	1.4918890103670788e-07	2.375722619042595e-09	1.0919064269398828e-08	1.4919274381601346e-07	2.3757838078042094e-09	1.0859578933108452e-08	1.4919656675124103e-07	2.375844680633031e-09	1.3619453524276659e-05	1.4918889565553043e-07	2.3757225242963014e-09	1.0082558750952701e-05	1.491351213770268e-07	2.3748662067521063e-09	1.0078984263077133e-05	1.4908436363188007e-07	2.3740578889245393e-09	1.3609289582641191e-05	1.4908770102011745e-07	2.374110944263583e-09	1.0851180742908084e-08	1.4909098545554686e-07	2.374163244663364e-09	1.0851409567059048e-08	1.4909426280754175e-07	2.37421543232487e-09	1.0911343978102884e-08	1.4909753387731353e-07	2.37426752000511e-09	1.0911573540484514e-08	1.4910079835377547e-07	2.3743195027496186e-09	1.0852094475738499e-08	1.491040559250805e-07	2.374371375591763e-09	1.091203187478792e-08	1.4910730792971055e-07	2.3744231598438177e-09	1.0912260711736003e-08	1.4911055404470377e-07	2.3744748503622715e-09	1.0852777217841665e-08	1.4911379394593128e-07	2.3745264419849158e-09	1.3611783385618342e-05	1.4912402247694065e-07	2.3746892520109997e-09	1.0912987421701403e-08	1.49126978771078e-07	2.374736330222864e-09	1.0913206174496133e-08	1.4912994129794602e-07	2.374783507689411e-09	1.361327959359796e-05	1.4914654928373162e-07	2.375047933886308e-09	1.0854576942233372e-08	1.4914935089717045e-07	2.3750925511408557e-09	1.0854792660159238e-08	1.4915216783910176e-07	2.375137412446571e-09	1.3615476153008309e-05	1.4917349265784983e-07	2.375476991143335e-09	1.0856439294591272e-08	1.491763180453094e-07	2.3755219879551004e-09	1.0081206637117042e-05	1.4914655889994693e-07	2.375048101120781e-09	1.361529052707279e-05	1.4916959385763434e-07	2.3754149878048226e-09	1.361769787027631e-05	1.4919071572165185e-07	2.37575141064987e-09	1.0082655412514032e-05	1.4915643183727305e-07	2.375205520050267e-09	1.091591357362809e-08	1.4916009547439882e-07	2.3752638600663152e-09	1.0916181751100182e-08	1.4916375611347508e-07	2.3753221523277854e-09	1.0916449649519107e-08	1.491674137052987e-07	2.375380396051898e-09	1.0916717267418977e-08	1.4917106820360405e-07	2.3754385905026333e-09	1.361790751625548e-05	1.4918385929112103e-07	2.37564230410987e-09	1.085842566414091e-08	1.4918760240688475e-07	2.3757019079778726e-09	1.3619057030680249e-05	1.4919399227965304e-07	2.3758036525319464e-09	1.085924903839292e-08	1.4919767996113955e-07	2.3758623729040617e-09	1.0859506452593952e-08	1.4920135432654483e-07	2.375920881275806e-09	1.0919513669003347e-08	1.4920501617699137e-07	2.3759791904039506e-09	1.3620131866567247e-05	1.492056070818412e-07	2.3759885672521157e-09	1.008329221182638e-05	1.4915621136537014e-07	2.375201948167876e-09	1.0916087810797878e-08	1.491596043153429e-07	2.375255975938974e-09	1.0916326186465313e-08	1.4916298734120015e-07	2.3753098457274815e-09	1.085682957462111e-08	1.4916636012271833e-07	2.375363552434138e-09	1.0916801328258763e-08	1.491697239561992e-07	2.3754171167005213e-09	1.0080701488399222e-05	1.4911911559635044e-07	2.3746111827504883e-09	1.085349034548838e-08	1.491223344142193e-07	2.374662438704806e-09	1.3612006934717408e-05	1.4912075965874327e-07	2.374637334671616e-09	1.0853429339035281e-08	1.491238684662583e-07	2.3746868401406486e-09	1.0853653893198168e-08	1.4912697756606262e-07	2.374736350277008e-09	1.3612715238238622e-05	1.4913060833873678e-07	2.3747941637985244e-09	1.0078217949145906e-05	1.4908869876063123e-07	2.3741267889028507e-09	1.0850901383111969e-08	1.4909181910459928e-07	2.3741764794780997e-09	1.361027593627095e-05	1.4910687854879103e-07	2.3744163130664636e-09	1.0852203213703147e-08	1.4911010481553264e-07	2.3744676903687937e-09	1.0852442104883139e-08	1.4911333698194282e-07	2.3745191615967867e-09	1.3612663019571289e-05	1.4913425622319955e-07	2.374852298887755e-09	1.0854169937597032e-08	1.4913755480891296e-07	2.3749048276982086e-09	1.0914135250850865e-08	1.4914085939952807e-07	2.3749574521105628e-09	1.3615326556816614e-05	1.4916459269715484e-07	2.3753353872354964e-09	1.3617369446084384e-05	1.4918764564672343e-07	2.375702479921216e-09	1.0857994351081558e-08	1.4919092268665394e-07	2.3757546656917478e-09	1.3619527769674522e-05	1.4921069410505638e-07	2.376069503815957e-09	1.0859707219634973e-08	1.4921394600390246e-07	2.3761212892023613e-09	1.0859950134662893e-08	1.4921720336167394e-07	2.376173161493768e-09	1.3621685427507618e-05	1.4923219478758157e-07	2.376411893352335e-09	1.0921153045113949e-08	1.4923547246844426e-07	2.3764640889293476e-09	1.0085419023001593e-05	1.4919597256699296e-07	2.375835095016372e-09	1.3619588827902416e-05	1.4920321845440934e-07	2.375950511486437e-09	1.0083381843378475e-05	1.4915866256570047e-07	2.3752410257628703e-09	1.0856587140699874e-08	1.4916224406318403e-07	2.3752980567901644e-09	1.0080761007270018e-05	1.4911715876295975e-07	2.374580135287112e-09	1.0853711842175995e-08	1.4912084503000876e-07	2.374638833688295e-09	1.007807601059051e-05	1.4907600463943157e-07	2.373924797758389e-09	1.3609062395052307e-05	1.490825950212478e-07	2.3740297165543327e-09	1.0851114710763305e-08	1.4908621061272864e-07	2.3740872892876305e-09	1.007564284463761e-05	1.4904308614845728e-07	2.373400542577234e-09	1.0907797039064311e-08	1.4904660307432048e-07	2.37345654461365e-09	1.090804379536226e-08	1.4905011026692528e-07	2.3735123917074105e-09	1.3606342528139656e-05	1.4905860878128675e-07	2.3736476806145795e-09	1.3606975525438752e-05	1.4906896241578975e-07	2.373812520581105e-09	1.0909210170021685e-08	1.4907215472415184e-07	2.3738633560357117e-09	1.0849748144338378e-08	1.4907534796555193e-07	2.37391420635343e-09	1.3608463920434738e-05	1.4908792872586657e-07	2.3741145277194663e-09	1.0850752091275163e-08	1.4909105543955937e-07	2.374164319565071e-09	1.0850983289339884e-08	1.4909418749076323e-07	2.374214196391472e-09	1.0910918174589162e-08	1.4909732538929464e-07	2.374264166317336e-09	1.361053117614644e-05	1.491122026069724e-07	2.374501070732473e-09	1.085245452959829e-08	1.4911533125941578e-07	2.3745508938919785e-09	1.0912399507398211e-08	1.4911846760275288e-07	2.3746008394957607e-09	1.0852922135220773e-08	1.4912161035614468e-07	2.3746508871472723e-09	1.0853156547982365e-08	1.4912475998596986e-07	2.374701044273733e-09	1.091310666213635e-08	1.491279169661384e-07	2.3747513184222427e-09	1.0853626643112309e-08	1.4913108000819598e-07	2.3748016890750776e-09	1.0853862267918453e-08	1.491342495876791e-07	2.3748521638052033e-09	1.3614040011777925e-05	1.4915115017431043e-07	2.375121293120881e-09	1.0915023225485218e-08	1.4915432803650737e-07	2.3751718998763683e-09	1.0915262203581786e-08	1.4915751282131668e-07	2.3752226168375625e-09	1.3616105209910059e-05	1.4917391322258704e-07	2.3754837846043313e-09	1.0856984129948366e-08	1.4917711809065904e-07	2.375534821223887e-09	1.0081330939472863e-05	1.491409662539923e-07	2.374959129560331e-09	1.3614341304058235e-05	1.4915289497318964e-07	2.375149094380612e-09	1.0855582920836593e-08	1.4915613424213948e-07	2.3752006782336376e-09	1.085582338992959e-08	1.491593772285877e-07	2.375252321260924e-09	1.0915794053154728e-08	1.4916262441395388e-07	2.3753040311291386e-09	1.0916036236838728e-08	1.4916587511653468e-07	2.375355796982817e-09	1.0080497043655486e-05	1.4912496794632572e-07	2.374704387405307e-09	1.0913378721156279e-08	1.4912824534906e-07	2.3747565780656636e-09	1.0853903542893416e-08	1.4913152404310168e-07	2.3748087892711304e-09	1.0854145231940847e-08	1.491348045287477e-07	2.374861028989091e-09	1.3613605026188468e-05	1.4913983078117192e-07	2.3749410840557707e-09	1.0078792696712213e-05	1.490936997013069e-07	2.374206500125888e-09	1.0075786595827647e-05	1.490465324990837e-07	2.373455417182938e-09	1.3605812656613e-05	1.4904848794853414e-07	2.3734865593107077e-09	1.0848557008690718e-08	1.4905199146521013e-07	2.3735423482293057e-09	1.0848804139204613e-08	1.4905548683357388e-07	2.3735980074241523e-09	1.0908742476202926e-08	1.4905897475931268e-07	2.3736535481327885e-09	1.08492970481496e-08	1.4906245424856774e-07	2.373708954529403e-09	1.0073796510592869e-05	1.490158189438585e-07	2.3729663280846276e-09	1.3603162542413936e-05	1.4902153382924589e-07	2.37305730976273e-09	1.3603707665315644e-05	1.4903062840587842e-07	2.373202102482689e-09	1.0906560333726294e-08	1.490339099926739e-07	2.373254358958369e-09	1.3604835343113653e-05	1.4904624159785044e-07	2.3734507013963943e-09	1.3605971659993848e-05	1.4906105146464123e-07	2.373686522156261e-09	1.0848765754033952e-08	1.4906416035087447e-07	2.3737360305682665e-09	1.360770124505912e-05	1.4908077059763516e-07	2.374000541120235e-09	1.0850185307535393e-08	1.4908390846734473e-07	2.374050511376454e-09	1.0850421184663562e-08	1.4908705475510817e-07	2.374100615652705e-09	1.3609965629118837e-05	1.4910468463610806e-07	2.3743813809295572e-09	1.0852020471326275e-08	1.4910793085144975e-07	2.3744330761249563e-09	1.0076986013059673e-05	1.490732939434528e-07	2.3738815319796856e-09	1.3608971090076753e-05	1.4909050346561826e-07	2.374155612807973e-09	1.0910953316728432e-08	1.4909397534006352e-07	2.3742108998859753e-09	1.0851503626846912e-08	1.4909744679716275e-07	2.374266180310103e-09	1.0911463896001652e-08	1.4910091905078177e-07	2.374321473410201e-09	1.0911719157943795e-08	1.4910439144097567e-07	2.374376768676888e-09	1.0852265174516612e-08	1.4910786330824836e-07	2.3744320556080057e-09	1.3612109856120802e-05	1.4912310642292595e-07	2.374674807637822e-09	1.0913456619468026e-08	1.4912664384919565e-07	2.3747311376741855e-09	1.0913713203599755e-08	1.491301777483575e-07	2.374787411553866e-09	1.3613991597399974e-05	1.4914300030586018e-07	2.3749915972481872e-09	1.0855213342178238e-08	1.4914651116885306e-07	2.3750475039174405e-09	1.0915191847545093e-08	1.4915001764344073e-07	2.375103340725276e-09	1.3615526306318366e-05	1.49159950735231e-07	2.3752614981605786e-09	1.0916137098298708e-08	1.491633706006263e-07	2.37531595592604e-09	1.0080563255581023e-05	1.491213306899768e-07	2.3746464838547976e-09	1.091326993985513e-08	1.4912467236257715e-07	2.374699696744956e-09	1.361276217733304e-05	1.49130058628789e-07	2.37478545203888e-09	1.0854147448656472e-08	1.4913332692244287e-07	2.374837496903478e-09	1.0914105055442344e-08	1.491365947118498e-07	2.3748895337477134e-09	1.3613801315004222e-05	1.4914089504033416e-07	2.3749580165229166e-09	1.0078957529574459e-05	1.4909581220819282e-07	2.374240122407308e-09	1.3610482618326112e-05	1.4910236062171383e-07	2.374344431105507e-09	1.0912027576586453e-08	1.4910582789517295e-07	2.3743996438551712e-09	1.3611690206555874e-05	1.4911551479164393e-07	2.374553920497608e-09	1.3612738807957655e-05	1.4912845953875505e-07	2.374760051555726e-09	1.0913882942462493e-08	1.4913198964658697e-07	2.3748162643612496e-09	1.0854413089488624e-08	1.491355128671852e-07	2.3748723675170533e-09	1.361446110638774e-05	1.4915077180192757e-07	2.3751153210536976e-09	1.3615551374496422e-05	1.4916698462852348e-07	2.3753734426367745e-09	1.0856472378938262e-08	1.49170147758079e-07	2.375423813761042e-09	1.361689672990947e-05	1.491855840192574e-07	2.375669568431357e-09	1.0081524527453746e-05	1.4914918005417157e-07	2.3750898138237934e-09	1.0854720615073319e-08	1.4915192607395774e-07	2.375133545930216e-09	1.3614581360818063e-05	1.491626048846463e-07	2.3753036029437937e-09	1.3615680779504099e-05	1.491712865670215e-07	2.3754418947907672e-09	1.085663709297121e-08	1.4917423948396702e-07	2.3754889211422498e-09	1.0916600652287848e-08	1.4917720674668595e-07	2.3755361758740047e-09	1.3617416168456298e-05	1.491849420552243e-07	2.3756594184167324e-09	1.085799112090854e-08	1.4918817552836187e-07	2.3757109106973314e-09	1.0917976446355587e-08	1.49191416187864e-07	2.375762517373472e-09	1.0858478094109801e-08	1.491946627078456e-07	2.3758142173309806e-09	1.0858722004397721e-08	1.491979154836493e-07	2.3758660168661423e-09	1.3619743555537284e-05	1.4920492517038934e-07	2.3759777039823237e-09	1.0859805654519976e-08	1.4920843447097063e-07	2.376033586526971e-09	1.3621023990138493e-05	1.492149842680947e-07	2.3761379299886313e-09	1.3621792102303163e-05	1.492213270827525e-07	2.3762389452081122e-09	1.3622350498197834e-05	1.4922732044857294e-07	2.3763343680200957e-09	1.3622776977290498e-05	1.492332130422451e-07	2.3764281735571283e-09	1.3623220614205715e-05	1.492399065611644e-07	2.376534736995243e-09	1.0862361384190781e-08	1.4924332934346348e-07	2.376589240798155e-09	1.0086225273861695e-05	1.4920079344731067e-07	2.3759118777646395e-09	1.3620365092402345e-05	1.4921221467794954e-07	2.3760937494386663e-09	1.0919895601325748e-08	1.4921558381562086e-07	2.3761474000798667e-09	1.0920138903502697e-08	1.4921895157259558e-07	2.376201028747336e-09	1.3622194473875947e-05	1.4923485422647909e-07	2.376454265221807e-09	1.0921431975505653e-08	1.4923821964652564e-07	2.3765078570793167e-09	1.0861914591079634e-08	1.492415847822339e-07	2.376561444412912e-09	1.3624327476192988e-05	1.4926124484507774e-07	2.37687450563218e-09	1.0923219630143595e-08	1.4926457208334208e-07	2.3769274899292725e-09	1.0923463965489125e-08	1.4926790151258444e-07	2.3769805091116955e-09	1.3626602348412637e-05	1.4928941287296377e-07	2.3773230363211197e-09	1.3628214919664324e-05	1.4930984538649298e-07	2.377648376341529e-09	1.3629634375192707e-05	1.493265676178648e-07	2.3779146404418113e-09	1.363077710515747e-05	1.4933787075334927e-07	2.3780946322941103e-09	1.0928531167870795e-08	1.4934085854251505e-07	2.3781422131884172e-09	1.0091915628876039e-05	1.492988104113882e-07	2.377472634976824e-09	1.0925797159700511e-08	1.493018329675167e-07	2.377520769327857e-09	1.3628348961714565e-05	1.4930373635343656e-07	2.3775511304947113e-09	1.0089652299308641e-05	1.4925485585217875e-07	2.376772797576967e-09	1.0923237048387671e-08	1.4925829706529866e-07	2.376827595659616e-09	1.3624932687784925e-05	1.4925645122193398e-07	2.3767982517746215e-09	1.0086970195691907e-05	1.4920617173196165e-07	2.3759976289148475e-09	1.0920167431915255e-08	1.4920996710362663e-07	2.3760580634190086e-09	1.3621003506712279e-05	1.4921029273394788e-07	2.3760632330104873e-09	1.3620964627102793e-05	1.4921314750296184e-07	2.37610864505555e-09	1.362106023690484e-05	1.492192743986335e-07	2.3762061461170533e-09	1.0920418296619193e-08	1.4922254001295612e-07	2.37625814754025e-09	1.0860894303133322e-08	1.4922580093877813e-07	2.376310074340338e-09	1.3622042258353844e-05	1.4923554609020922e-07	2.3764651997994106e-09	1.0861487553511962e-08	1.4923857258724952e-07	2.37651339564676e-09	1.0861710104360886e-08	1.492416040246383e-07	2.376561670165905e-09	1.3623469392946012e-05	1.4925516474996928e-07	2.3767775814803147e-09	1.3624803654211423e-05	1.4927150897526294e-07	2.377037856545116e-09	1.0863821952066114e-08	1.4927444514653185e-07	2.3770846163937466e-09	1.3626879945372015e-05	1.492932668409562e-07	2.3773843758225654e-09	1.0089405050006824e-05	1.4926026843977802e-07	2.3768589380966858e-09	1.086327167188264e-08	1.4926352491465222e-07	2.37691079740953e-09	1.3626467303583966e-05	1.4928368602027892e-07	2.3772319053996004e-09	1.362842723616082e-05	1.4930195387375306e-07	2.3775228424908833e-09	1.0090374157094626e-05	1.4926568569605494e-07	2.376945317820284e-09	1.0924075338367591e-08	1.4926939136558882e-07	2.3770043258259073e-09	1.0864563276233713e-08	1.49273087949475e-07	2.3770631891763486e-09	1.092460458385761e-08	1.492767768505282e-07	2.3771219302093936e-09	1.3627435108369123e-05	1.4928808721046572e-07	2.3773020179076503e-09	1.086591173275689e-08	1.492916759348795e-07	2.377359163534491e-09	1.3628331485255138e-05	1.4929821396246207e-07	2.377463242374257e-09	1.3628568977094878e-05	1.4930149077124594e-07	2.3775153899105435e-09	1.3628682569575164e-05	1.4930337204220013e-07	2.3775453293522357e-09	1.0866784140786587e-08	1.493066007459676e-07	2.377596743753695e-09	1.0926807817520207e-08	1.493098288592069e-07	2.3776481487639496e-09	1.0090241586577315e-05	1.4926318760342243e-07	2.3769054183367843e-09	1.3625382472555615e-05	1.4926767918193948e-07	2.376976960215771e-09	1.3626121358578585e-05	1.4927602379430543e-07	2.3771098623105376e-09	1.0924577546581994e-08	1.4927939401415108e-07	2.377163530325227e-09	1.3627459172409212e-05	1.4929154190355767e-07	2.377356988148198e-09	1.3628671000643441e-05	1.4930649520089247e-07	2.377595101876397e-09	1.3629923960149999e-05	1.4932259007758066e-07	2.3778513755738686e-09	1.0091265724917089e-05	1.4928703764751956e-07	2.377285197862121e-09	1.0924984445988997e-08	1.49290205664795e-07	2.3773356471443217e-09	1.0865438293502811e-08	1.4929337717891038e-07	2.3773861521011167e-09	1.092545545946185e-08	1.4929655332466655e-07	2.3774367308025047e-09	1.3628449165439459e-05	1.493104283610625e-07	2.3776576465819056e-09	1.0866796701953495e-08	1.4931347153399204e-07	2.377706108690714e-09	1.0867025569847575e-08	1.4931652241721262e-07	2.37775469355315e-09	1.0867254882156165e-08	1.4931958089057717e-07	2.377803399255431e-09	1.0927277422309443e-08	1.4932264740989296e-07	2.377852233055358e-09	1.0867714845446263e-08	1.4932572069572114e-07	2.3779011745783838e-09	1.3630903046343986e-05	1.493370895323162e-07	2.3780821958538275e-09	1.363175536410328e-05	1.4934480188923436e-07	2.378205020868772e-09	1.3632531496148963e-05	1.4934963770018685e-07	2.3782820682911186e-09	1.363325904571304e-05	1.493528352041123e-07	2.37833304378907e-09	1.087055078659633e-08	1.4935627133759002e-07	2.3783877612405857e-09	1.0870800292358012e-08	1.4935970566207226e-07	2.378442449876333e-09	1.3634540547740975e-05	1.4936247195355152e-07	2.3784865560004826e-09	1.0931343004844551e-08	1.4936612341049259e-07	2.378544700586509e-09	1.0871785669625803e-08	1.4936976532699327e-07	2.378602693270275e-09	1.0931861300150276e-08	1.4937339897097476e-07	2.3786605542436523e-09	1.0872300051318993e-08	1.493770232919054e-07	2.378718266778824e-09	1.0872556422135625e-08	1.4938063898152618e-07	2.3787758418922464e-09	1.0932634681924759e-08	1.493842467280732e-07	2.3788332905445025e-09	1.3636961421327886e-05	1.4938697176796455e-07	2.3788767210130942e-09	1.0933253184507642e-08	1.4939071602733565e-07	2.3789363422424927e-09	1.3637751240426234e-05	1.4939588809971784e-07	2.3790186993633728e-09	1.0933848149825744e-08	1.4939960226043043e-07	2.379077841059581e-09	1.0874274679399014e-08	1.49403301227175e-07	2.3791367408669383e-09	1.0097132920763573e-05	1.4935993474669497e-07	2.378446146201213e-09	1.3634729187105937e-05	1.4936999597580342e-07	2.3786062878100084e-09	1.0871602460313588e-08	1.4937331701901868e-07	2.3786591716307845e-09	1.3635543637064692e-05	1.4938552367478814e-07	2.3788534739606577e-09	1.0872299848813537e-08	1.4938852506569594e-07	2.3789012700682773e-09	1.0095407054807945e-05	1.4935177722431326e-07	2.378316017896954e-09	1.0929285091440657e-08	1.493545050863097e-07	2.378359460514283e-09	1.0929496423746459e-08	1.4935724744590742e-07	2.3784031339579145e-09	1.0093027906299441e-05	1.4932123268063225e-07	2.3778295752713365e-09	1.3630056089911534e-05	1.4933535235806172e-07	2.3780544465226897e-09	1.3631719765358e-05	1.4934984919809007e-07	2.3782853639368798e-09	1.009283816954318e-05	1.4931260879213194e-07	2.3776923994890847e-09	1.0926850817925657e-08	1.4931578534924532e-07	2.3777429869265856e-09	1.3630800701725387e-05	1.493280262165329e-07	2.377938012941746e-09	1.0092053246246358e-05	1.4928671528122437e-07	2.3772802491573606e-09	1.0925936976791388e-08	1.4929062312057661e-07	2.3773424759528603e-09	1.0926215413729761e-08	1.4929451982941965e-07	2.3774045255215426e-09	1.0866704241508485e-08	1.492984048560001e-07	2.377466389078232e-09	1.0926769996156742e-08	1.493022795659084e-07	2.3775280883697765e-09	1.0090546914103613e-05	1.4925832173859706e-07	2.3768281593966462e-09	1.0087840344675782e-05	1.4921311236698026e-07	2.376108264831735e-09	1.3622037782431424e-05	1.4921621974684362e-07	2.376157689271571e-09	1.092115475746899e-08	1.4922022451896827e-07	2.3762214558273587e-09	1.0084909801760429e-05	1.4917174257806306e-07	2.3754493739333244e-09	1.0917703342552393e-08	1.49175545656664e-07	2.37550992930359e-09	1.0858215095404331e-08	1.4917932424685994e-07	2.3755700948343467e-09	1.3617838895124277e-05	1.49180325598937e-07	2.3755859349676426e-09	1.3617490742960102e-05	1.4918487517378196e-07	2.3756582845321112e-09	1.0917529147292264e-08	1.4918782040579682e-07	2.375705185722633e-09	1.3617946999347433e-05	1.4919752199273452e-07	2.3758596049126517e-09	1.3618800455692419e-05	1.4921187553234064e-07	2.3760881486644185e-09	1.091880254094662e-08	1.4921445123398443e-07	2.3761291702427167e-09	1.3620619058922004e-05	1.4923248238437627e-07	2.376416328068463e-09	1.3622630924710118e-05	1.4925117080446147e-07	2.376714000379345e-09	1.0922046484026792e-08	1.4925416978178057e-07	2.376761761278578e-09	1.092228454017924e-08	1.4925718694780325e-07	2.3768098117271154e-09	1.0922523583477893e-08	1.4926022191430712e-07	2.376858145543817e-09	1.08629955800495e-08	1.4926327370144274e-07	2.376906747125639e-09	1.008723434977086e-05	1.4922958459939733e-07	2.3763703391154453e-09	1.3623329161658845e-05	1.492453616789912e-07	2.3766216793898766e-09	1.0086644828638757e-05	1.492057322663501e-07	2.3759906943563713e-09	1.0860388791007208e-08	1.492097961709622e-07	2.3760554052938715e-09	1.0860672976798196e-08	1.4921384444195248e-07	2.3761198673068173e-09	1.3622252927833713e-05	1.4922164421018637e-07	2.376244097583853e-09	1.0085230229748185e-05	1.491756758786998e-07	2.3755120976666017e-09	1.3618218793064221e-05	1.491777106399556e-07	2.3755444073349596e-09	1.0918095921378008e-08	1.4918150007261844e-07	2.375604745578262e-09	1.0858605737483147e-08	1.491852656862488e-07	2.3756647046299345e-09	1.0918603010893061e-08	1.4918900911750158e-07	2.375724310550209e-09	1.361851349046765e-05	1.4918875452655807e-07	2.3757201457237204e-09	1.3617949582545174e-05	1.491905891814637e-07	2.3757492520636233e-09	1.0081669518026029e-05	1.4914692180972349e-07	2.375053793492091e-09	1.0078391316438877e-05	1.4910504870855156e-07	2.37438694060967e-09	1.0851114634621918e-08	1.4910733108283262e-07	2.374423292200525e-09	1.0911006807432381e-08	1.4910964101874387e-07	2.3744600826039365e-09	1.0911198207351084e-08	1.4911197767606336e-07	2.3744972984382797e-09	1.0851685584845107e-08	1.491143401872617e-07	2.374534925887394e-09	1.0911585824262444e-08	1.4911672913904673e-07	2.3745729742950826e-09	1.0852074207261654e-08	1.4911914316355784e-07	2.3746114218774866e-09	1.0076742314074126e-05	1.4908271754563347e-07	2.37403135157168e-09	1.3608549467968625e-05	1.4910007296045262e-07	2.374307811822711e-09	1.3610968366735447e-05	1.49120637093547e-07	2.3746353933248247e-09	1.0912689361508677e-08	1.4912381917039715e-07	2.3746860694024024e-09	1.0912939133239815e-08	1.491270170920977e-07	2.374736997708139e-09	1.3614151009927535e-05	1.4914780415889204e-07	2.3750681217625135e-09	1.0080131708054524e-05	1.4911342099526986e-07	2.3745206766863483e-09	1.0913143007638369e-08	1.49117375536191e-07	2.3745836476170806e-09	1.3613772824648967e-05	1.49131975562122e-07	2.3748161730952937e-09	1.0079269978349682e-05	1.4909027641136143e-07	2.3741521637384856e-09	1.0852215240576089e-08	1.4909440271792734e-07	2.3742178661476746e-09	1.0852494306176504e-08	1.490985043339615e-07	2.3742831754724984e-09	1.3611287325544095e-05	1.4910176111890827e-07	2.3743349799327306e-09	1.0852867869119714e-08	1.4910560080056638e-07	2.374396118709622e-09	1.085312706504905e-08	1.491094186636529e-07	2.374456910140214e-09	1.0853385032164945e-08	1.491132151239706e-07	2.3745173608452884e-09	1.0913358862288452e-08	1.4911699117991649e-07	2.374577486721855e-09	1.3612135211959728e-05	1.4911495278715005e-07	2.3745449606584152e-09	1.3611600656378047e-05	1.491133748741115e-07	2.374519765124237e-09	1.3611293056929981e-05	1.4911502877622096e-07	2.374546050410257e-09	1.0912551329954078e-08	1.491180434145063e-07	2.3745940568652796e-09	1.0853058171207782e-08	1.4912106021276997e-07	2.374642097728224e-09	1.0853277580440197e-08	1.4912407973985191e-07	2.3746901820568704e-09	1.085349724354013e-08	1.4912710203993912e-07	2.3747383105542753e-09	1.0913434351981573e-08	1.4913012768308088e-07	2.374786492297558e-09	1.0913655778094274e-08	1.4913315618259005e-07	2.3748347195360618e-09	1.0854157846977206e-08	1.491361870456294e-07	2.3748829844213718e-09	1.0854378540766841e-08	1.4913922083790013e-07	2.374931295961301e-09	1.0914321545524389e-08	1.4914225812743728e-07	2.374979663200941e-09	1.3614152887587837e-05	1.4915087631584811e-07	2.3751168737283903e-09	1.0079373113863554e-05	1.4911253186017838e-07	2.374506250011342e-09	1.0911933545507066e-08	1.4911540417497565e-07	2.37455199286112e-09	1.0852445108832709e-08	1.491182900593909e-07	2.374597951747367e-09	1.0912377477536307e-08	1.4912119039935865e-07	2.374644140778798e-09	1.0077416315238795e-05	1.490863238479465e-07	2.3740889192817464e-09	1.0075089672054937e-05	1.4905349723842282e-07	2.373566200619955e-09	1.090758425620062e-08	1.4905650981431826e-07	2.3736141773070643e-09	1.0183076760635973e-06	857.9088363160802	860.4781024679552	14313.426853767534
497	48.42637236032828	2503.583764110953	0.35755794754101783	0.25048808272517886	0.2378476411386252	0.00012269410383277147	6.342987456058856e-05	6.022398075465845e-05	0.5111675443569181	0.00025038381322144555	0.0	0.12662255619227158	9999.361835861759	0.031085036818015485	0.0	4.267997949499919	0.00014365787128114575	1.8541370692828811	0.0	1.5141787640157787e-05	0.0	0.042357510724933344	34.930473246481256	11.102718668120433	0.0008395498597984238	0.0007867519466865727	112.6654932448473	2340.3478655891945	0.0	0.2651229202187357	97.62648482388617	0.0	0.0027814442988744192	0.0	4.068467731847037	0.00010989286204010814	0.0004631292231292997	4.011316706880712	0.0	0.23462122915269454	0.01248428530953989	0.40577728406336677	0.021590466508496744	4.8949534887456325	0.0013983793673784755	0.029174866646646157	0.0	9.197631490926726e-06	0.0	0.2568055052417336	0.0	2.143193978919902	8.17917099651897e-09	0.0012119343762731544	0.0008915812042029203	1.663764767481437e-07	0.0	0.05788102806486981	7.872140572767436e-06	3.497020565075275e-06	3.920821818997483e-06	21872.199237864337	31.748625877669905	0.0024914280861358324	0.0	0.03542464350956343	0.10389943436819868	0.018184494035521085	0.09847653998284818	0.0	0.1869974542028578	0.0	1.6102097483019086e-06	0.0	0.6498177131735806	7.265835720269643e-06	15.997827723108205	0.0	1.183871468198829e-08	0.0	2.953411313157912e-06	9.216433511120413e-05	1.6726690709486963e-09	5.362943156522351e-06	4.2915297438343735e-08	5.3543512559429236e-11	0.2229891547573893	0.002366762498866353	5.010308796647106e-11	9.617914080352962e-12	1.1725648382539719e-14	7.993210994822341e-05	3.303088985458992e-08	4.202586404240212e-08	4.177407308039599e-12	0.2522742886500849	0.0	4.189334790459021e-07	8.322316334579095e-05	2.6845655391492197e-05	2.8175807353123593e-09	1.4087901050416411e-09	0.00017392535455715464	2.8688227270864787e-10	5.7376443696364403e-08	1.850818037425171e-08	0.4851348424467935	0.00022803579127933637	0.6360666497642758	12.041206621312192	0.0	0.0	6.989006747424604e-08	0.0	1.635449083765499e-08	3.52032280920803	0.0	171.70983041894155	82.22294504350263	0.00015600443226367576	8.896401925409361e-06	0.0	2.9603349698376396e-09	9.471576713061702e-09	1.6328882562997348e-08	2.2205490256650556e-07	6.501994416274683e-13	0.0	0.00038260619871386195	5.370746174373483e-07	1.5153559636119107e-12	1.1332460350252995e-09	0.4393697536461273	2.802130370432566e-08	2.7437890227519674e-13	1.1938973463982182e-06	9.691870703808303e-06	4.620533328926077e-10	1.0576233258734599e-07	0.0	4.3856132351475443e-07	8.17917099651897e-09	5.2739519039849184e-08	8.179169454539794e-09	4.7924540108364536e-11	1.918358408435055e-08	4.669348995865825e-07	6.523238039249216e-10	0.001057069690766822	0.025753939520218812	3.59957348792177e-05	1.0396123300258373e-10	7.750955429649725e-14	3.7892934264122857e-07	4.4810647566140793e-07	6.791825555316303e-11	4.870776000479972e-11	1.6287509287381536e-08	2.319090385602925e-11	1.631302306219591e-08	1.362755323511557e-06	8.35417082249318e-06	7.400132034162271e-06	1.2795568846620308e-11	4.083605617085812e-12	2.1811539669130014e-12	1.3426028895006226e-11	101.93520882792039	85.77339701743077	0.00030606842709377403	3.709888359803506e-08	1.2330595888294742e-07	0.0	0.0013275551253111118	1.0477129626129217e-06	0.8982032623119854	2.901973089222387e-08	1.2377132798445359e-07	1.3044288720105871e-12	1.1145688817061837e-11	1.4044307033484869e-08	4.6467129165012e-14	7.312281036024114e-06	0.00015442365246210582	3.237779050412963e-09	1.7769812820903068	0.0	2.813602310564988e-06	0.0	0.0	0.0	0.0	0.0	1.6729307437616119	3.1486409904827484e-08	1.610651820862312e-13	2.079973025545026e-12	2.5960819943145496e-09	1.6941556619052498e-14	1.8604756899216822e-06	7.804047599971186e-05	3.6956442008276956e-10	1.7638477263304204	0.0	1.4634513962293356e-06	0.0	0.0	0.0	0.0	0.0	1.758911494855716	217.4224068013987	3.0261993275305312	0.0002685082641591859	2.4721983662468924e-08	1.0851460033612894e-07	0.0	0.002484115366277387	1.9604763648348047e-06	0.027104683480823306	5.430069492886582e-08	8.243733843662028e-08	2.5340374420408232e-11	4.6036993855843494e-10	5.800964927882346e-07	1.9193013215839235e-12	4.870877412763517e-06	0.00013494827559830898	6.269985387737513e-08	1.7710558533396967	0.0	6.210777204544223e-05	0.0	0.0	0.0	0.0	0.0	1.711409446206686	70.10577455708452	134.75319606722383	0.0003246700636853544	2.8717125901489736e-08	1.3068648303149003e-07	0.0	0.0009685138901307152	7.643558306672784e-07	1.4985421165125228	2.117126618632543e-08	9.53042502206088e-08	6.388417814463173e-13	3.7574084638339375e-12	4.7345847349706766e-09	1.5664859734297207e-14	5.637334266958272e-06	0.0001580156385738324	1.5870827485561278e-09	1.7151019256635225	0.0	1.3001375771845768e-06	0.0	2.817580735312362e-09	1.408790105041641e-09	1.408790105041641e-09	2.817579947468823e-09	1.6407405610749508	122.70359835481173	18.059881340254947	0.0005631689500311065	5.539834640339124e-08	2.2701266313205997e-07	0.0	0.00294039590875192	2.3205748418387794e-06	0.3461971147798211	6.42755270272248e-08	1.849586677108635e-07	9.309347548053962e-12	9.569553269559572e-11	1.2058271483264833e-07	3.9896099908229357e-13	1.0925316878210877e-05	0.00028539904121796354	2.3093976328532787e-08	1.7856261416422563	0.0	1.0906739978444241e-05	0.0	0.0	0.0	0.0	0.0	1.6159214407721358	225.74629694879496	25.44033045032728	0.00013636852925573404	1.4116613511720028e-08	5.5124271076072275e-08	0.0	0.0013099195014537152	1.0337950663346753e-06	0.11848134975460894	2.863418776221221e-08	4.705298840625603e-08	1.6810070772960824e-12	3.170159056789786e-11	3.994609473862381e-08	1.3216638718614243e-13	2.7804359564648505e-06	6.83589175693661e-05	4.158380838322395e-09	1.7660708905064444	0.0	8.110492485007474e-06	0.0	0.0	0.0	0.0	0.0	1.7444125949040807	133.47127541401434	85.61708747225384	0.00022810403624371424	2.6416368485910924e-08	9.197541366358376e-08	0.0	0.00129547965281602	1.022398899455381e-06	0.668355191045974	2.83185786767601e-08	8.809373422003205e-08	9.307747416430128e-13	1.0404457042537728e-11	1.3110305125656956e-08	4.337694087149787e-14	5.205003743220464e-06	0.0001147476280262701	2.308319299776378e-09	1.7719031279018667	0.0	2.6915235461520556e-06	0.0	0.0	0.0	0.0	0.0	1.7061761669706719	147.49328226891424	31.58333474877542	0.0003135752330549979	4.232572766055541e-08	1.2648713862619852e-07	0.0	0.001967994169195613	1.5531506966510305e-06	0.33754963604417904	4.30193609641067e-08	1.4123898886744342e-07	4.0628877822885515e-12	5.016806254536344e-11	6.321507966067306e-08	2.0915421185146945e-13	8.343849274478157e-06	0.00015847114052522615	1.0072082434018683e-08	1.7794480165873883	0.0	8.543055194141315e-06	0.0	0.0	0.0	0.0	0.0	1.6566855450192208	194.84217010612593	41.75556644653071	0.00016698417273434187	1.8257059588025672e-08	6.744338313661236e-08	0.0	0.0013844206967947065	1.092591725081274e-06	0.23835989072823152	3.0262769909035865e-08	6.086394082158807e-08	1.3223221396882358e-12	2.1541596115594214e-11	2.714383367538134e-08	8.98085821073301e-14	3.596408468466874e-06	8.380813484556543e-05	3.2738507366068644e-09	1.7680365813430157	0.0	5.214590820858218e-06	0.0	0.0	0.0	0.0	0.0	1.7315426170002817	162.30167176223327	2.2296502146798534	0.0008376938849574598	4.6949729124959346e-08	3.38037601527946e-07	0.0	0.005785196687294178	4.565705906452778e-06	0.06293814243623184	1.2645997417584234e-07	1.5669655365564483e-07	6.460464111243708e-11	8.774672816595719e-10	1.1056668171523646e-06	3.6582005027502675e-12	9.256647561811218e-06	0.00042320978859069054	1.600928888871431e-07	1.7815146564018889	0.0	5.0830325342875165e-05	0.0	0.0	0.0	0.0	0.0	1.6421315073195553	175.67580972747328	52.91169831084212	0.0001869801643696482	2.1388848005227446e-08	7.548023266877897e-08	0.0	0.0013977107873279168	1.1030802938476899e-06	0.3383158360987728	3.0553291726425315e-08	7.131346248375464e-08	1.2216302655680968e-12	1.7953000511786697e-11	2.2621967308015155e-08	7.484743272147543e-14	4.213740633488503e-06	9.393172529615811e-05	3.026140688180796e-09	1.7695241177431942	0.0	4.304571238925324e-06	0.0	0.0	0.0	0.0	0.0	1.7218057510155846	144.30227585115236	6.674408072218778	0.0006839960218550463	4.9706972027289576e-08	2.758801524123277e-07	0.0	0.004199876870781065	3.3145635146386645e-06	0.15475609240327678	9.180684447509648e-08	1.6591825315261142e-07	2.2704326670498697e-11	2.7430897212590827e-10	3.4564746636832147e-07	1.1436110819011083e-12	9.801144846314632e-06	0.000345933447343002	5.628997232190802e-08	1.7828848193817541	0.0	2.1888355088058096e-05	0.0	0.0	0.0	0.0	0.0	1.6335974689118922	202.2377565593449	25.881854556902262	0.0001792949550604865	2.2651850123890882e-08	7.243015394872143e-08	0.0	0.0015429083303737587	1.2176709743133808e-06	0.15818172717458118	3.37271904734458e-08	7.5528331828544e-08	2.6553795492899394e-12	4.489093930897116e-11	5.656554703562007e-08	1.8715369049352463e-13	4.462734748090815e-06	9.012161068716449e-05	6.57295076338179e-09	1.770122618783074	0.0	9.750549756896726e-06	0.0	0.0	0.0	0.0	0.0	1.7178826360247224	254.75881620684407	33.572402263136766	9.444120323046662e-05	3.126902217302986e-09	3.820605751940727e-08	0.0	0.0010237656425119972	8.079610386719463e-07	0.10883314794046915	2.2379046993974982e-08	1.0417858242727674e-08	2.808569395395229e-13	5.972570049413814e-12	7.525831660430977e-09	2.490014064267837e-14	6.156708224091258e-07	4.713922584968402e-05	6.942178676435152e-10	1.7608555577329417	0.0	1.955112445704382e-06	0.0	0.0	0.0	0.0	0.0	1.7785495240029725	124.2143998099102	34.630570683359	0.0003870225558274176	4.524253484634728e-08	1.5601470558083746e-07	0.0	0.002045587376417659	1.614387571878059e-06	0.4573607231374018	4.47155303379243e-08	1.5098991375629405e-07	3.953788549950643e-12	4.114172815591707e-11	5.1841304458700394e-08	1.7152270370876432e-13	8.919655170433584e-06	0.0001956742301266168	9.807875036690052e-09	1.7808270698900697	0.0	6.740213042349892e-06	0.0	0.0	0.0	0.0	0.0	1.6475851896501261	251.5491703331483	28.808084649017474	0.0001000560469082688	6.198797534386172e-09	4.047400988528594e-08	0.0	0.0010709668949441355	8.452125026219697e-07	0.09877679133416258	2.3410829262455854e-08	2.0655007604848983e-08	6.499347071581108e-13	1.3648267665494485e-11	1.7197716351036478e-08	5.690073856693887e-14	1.2206272927300508e-06	5.0010326555263784e-05	1.6066393814382277e-09	1.7623116093560633	0.0	4.270832100920729e-06	0.0	0.0	0.0	0.0	0.0	1.7690136729688102	139.20638454155673	63.51001576819355	0.00024786237449591877	3.2684241351586506e-08	9.995792276588557e-08	0.0	0.001468180918017318	1.1586955975371426e-06	0.5381511223293947	3.209373467878424e-08	1.0902352777554261e-07	1.5546879055147278e-12	1.8122628252964025e-11	2.2835711757546693e-08	7.555455654961092e-14	6.441261087227588e-06	0.00012493395119986646	3.855016679555091e-09	1.7748828721449337	0.0	4.136672154745266e-06	0.0	0.0	0.0	0.0	0.0	1.6866836176069273	126.08900004244806	41.054107202234725	0.0003478516686491986	4.2101692394439715e-08	1.4023148459402412e-07	0.0	0.0018662984930030947	1.4728919118671467e-06	0.4875999268356262	4.079637389255086e-08	1.4049022231197904e-07	3.1016977416604498e-12	3.2760575079451765e-11	4.1280495796867466e-08	1.3658112519501498e-13	8.299631005155411e-06	0.00017573784975678683	7.693760106103167e-09	1.779349827195809	0.0	5.882739047237662e-06	0.0	0.0	0.0	0.0	0.0	1.6573591468390139	59.15462577766019	138.9929100563804	0.0003567502803692287	2.9140451390561088e-08	1.4355651599288885e-07	0.0	0.0008979721133830744	7.086839069360904e-07	1.6985590545870937	1.9629255894909577e-08	9.718858685986862e-08	6.306388800131123e-13	3.1306981001655933e-12	3.944888210496038e-09	1.3052052866074388e-14	5.742227981773911e-06	0.00017947707710539858	1.567175532313631e-09	1.7731795406180395	0.0	1.1683803902007596e-06	0.0	0.0	0.0	0.0	0.0	1.6976656710770448	25.41542814647766	208.74413362034804	0.00041915985898537475	1.8271652372030348e-08	1.6851476737678326e-07	0.0	0.00045330126538038827	3.577475158998066e-07	2.998913216185199	9.908957951256248e-09	6.09123136805996e-08	2.628149136637561e-13	5.610748765647235e-13	7.069919424211426e-10	2.339137911049161e-15	3.599270541170652e-06	0.00021010670342486618	6.537169148071782e-10	1.7679833775051272	0.0	4.14796497609323e-07	0.0	0.0	0.0	0.0	0.0	1.7314356337949004	2.336422206509339e-06	1.6354514850811128e-08	6.290196833297046e-08	1.635495852972811e-08	0.009926676449520833	3.2747222271666957e-06	1.0563424007262086e-06	0.0	0.0	0.0	0.0	1.6373614175080484e-08	7.165652777838345e-08	0.0	2.3391536139030707e-06	1.637364109264834e-08	6.297553097458095e-08	1.637407833675545e-08	1.6373617214328742e-08	1.0571670431894891e-06	0.009934428656334458	3.277278483601979e-06	0.0	0.0	0.0	1.638639545049655e-08	6.94554122467082e-08	0.0	2.3409793081630547e-06	1.6386421925161933e-08	6.302468804872174e-08	1.6386858189766146e-08	1.6386398482984056e-08	1.0576084909999365e-06	0.00993857745397993	3.2786468016331437e-06	0.0	0.0	0.0	1.6393237032143295e-08	7.074258550902539e-08	0.0	2.3419565186022766e-06	1.639326361398234e-08	6.305100226921981e-08	1.6393698654330458e-08	1.6393240056121753e-08	1.0576881478876818e-06	0.009939326356276028	3.2788935576189413e-06	0.0	0.0	0.0	1.6394470803053963e-08	7.253263558821694e-08	0.0	2.3421326160353756e-06	1.6394497584420425e-08	6.305574834405191e-08	1.6394931327343337e-08	1.6394473818014104e-08	1.0574259523518432e-06	0.009936862781384581	3.278080561832404e-06	0.0	0.0	0.0	1.6390405814639995e-08	7.135724362953743e-08	0.0	2.341551670413495e-06	1.6390432319638598e-08	6.304011274674252e-08	1.6390864698508166e-08	1.6390408820118877e-08	1.05684050379912e-06	0.009931361509309004	3.2762654727989282e-06	0.0	0.0	0.0	1.638133035954662e-08	7.131773255243246e-08	0.0	2.3402549601080703e-06	1.6381356765598926e-08	6.300520680784388e-08	1.6381787716443475e-08	1.638133335509947e-08	1.0559493288639564e-06	0.009922987242557241	3.2735026235115803e-06	0.0	0.0	0.0	1.6367516102760448e-08	6.858279581944016e-08	0.0	2.3382812082627544e-06	1.636754198128765e-08	6.295207306183742e-08	1.6367971443176024e-08	1.6367519087963895e-08	1.0547688906629607e-06	0.009911894689635466	3.2698430500463675e-06	0.0	0.0	0.0	1.6349218224682245e-08	7.123827005888768e-08	0.0	2.335667043532529e-06	1.6349244364276642e-08	6.288169765314912e-08	1.6349672279311737e-08	1.634922119913356e-08	1.0533148094735583e-06	0.009898230638601988	3.265335175682469e-06	0.0	0.0	0.0	1.6326678841728907e-08	7.14511278719164e-08	0.0	2.332446905951934e-06	1.6326704991855325e-08	6.279500780204335e-08	1.6327131305113073e-08	1.632668180504638e-08	1.051601801659026e-06	0.009882133383152778	3.260024621556872e-06	0.0	0.0	0.0	1.6300126059605914e-08	7.096420098041833e-08	0.0	2.3286533925331396e-06	1.630015204017517e-08	6.269288110902402e-08	1.6300576699685728e-08	1.6300129011428352e-08	1.0496438310157306e-06	0.009863734144870275	3.253954675847004e-06	0.0	0.0	0.0	1.6269776319220785e-08	6.952802638793879e-08	0.0	2.324317428570819e-06	1.626980198337647e-08	6.257615016685938e-08	1.6270224940112923e-08	1.6269779259207423e-08	1.0474541797219036e-06	0.009843157739951048	3.2471665137127354e-06	0.0	0.0	0.0	1.623583549639326e-08	7.105356589495096e-08	0.0	2.3194685123900833e-06	1.6235861306799204e-08	6.244560914985496e-08	1.6236282514690962e-08	1.6235838424223718e-08	1.0450455536960785e-06	0.009820523569286456	3.239699523910872e-06	0.0	0.0	0.0	1.619850053492789e-08	6.987381694564529e-08	0.0	2.314134652444309e-06	1.6198526066731263e-08	6.230201212057897e-08	1.6198945482613662e-08	1.6198503450302245e-08	1.0424300387655891e-06	0.009795945206584458	3.2315911729071298e-06	0.0	0.0	0.0	1.61579587671732e-08	7.148625425846099e-08	0.0	2.3083427337366234e-06	1.615798445529313e-08	6.214608289480121e-08	1.615840203892326e-08	1.6157961669811565e-08	1.0396192673920213e-06	0.00976953196512314	3.222877521735162e-06	0.0	0.0	0.0	1.6114390498317662e-08	6.951099983264591e-08	0.0	2.3021183734479275e-06	1.611441578991687e-08	6.197851115487651e-08	1.6114831503905867e-08	1.6114393387960334e-08	1.0366243374479975e-06	0.009741388134494221	3.2135929741917794e-06	0.0	0.0	0.0	1.60679677473649e-08	6.99534761777645e-08	0.0	2.295486278682082e-06	1.6067993017491842e-08	6.179996208107202e-08	1.6068406827308398e-08	1.6067970623771718e-08	1.0334559770911088e-06	0.009711614529956386	3.2037707879572283e-06	0.0	0.0	0.0	1.601885680273569e-08	6.745833618668505e-08	0.0	2.288470086983441e-06	1.6018881598065967e-08	6.161107205811311e-08	1.6019293471960627e-08	1.601885966568609e-08	1.0301244588831313e-06	0.009680307685408028	3.1934428083527736e-06	0.0	0.0	0.0	1.5967216891055456e-08	7.064237108086786e-08	0.0	2.281092734222177e-06	1.5967242079961142e-08	6.141245857947106e-08	1.596765198897322e-08	1.5967219740347848e-08	1.0266397717363973e-06	0.009647561469199588	3.1826400013872516e-06	0.0	0.0	0.0	1.591320284238733e-08	6.607386512344032e-08	0.0	2.2733760463324116e-06	1.5913227242085637e-08	6.12047092562606e-08	1.5913635159903365e-08	1.5913205677839166e-08	1.0230114159275322e-06	0.00961346515785241	3.1713918182773813e-06	0.0	0.0	0.0	1.5856961912832818e-08	6.880632829477173e-08	0.0	2.2653413878527394e-06	1.585698663354533e-08	6.098839927727876e-08	1.585739253653996e-08	1.585696473427955e-08	1.0192487136283957e-06	0.009578106354169311	3.1597271581204477e-06	0.0	0.0	0.0	1.5798638597896677e-08	6.696414223040202e-08	0.0	2.2570091440729557e-06	1.5798662948842545e-08	6.07640774674664e-08	1.5799066815929175e-08	1.5798641405191944e-08	1.0153605518203264e-06	0.009541568571365596	3.1476735709019186e-06	0.0	0.0	0.0	1.5738370647523337e-08	6.549717158148282e-08	0.0	2.2483991010386577e-06	1.5738394687811672e-08	6.053227651842766e-08	1.5738796500407614e-08	1.573837344053789e-08	1.011355563722092e-06	0.009503932937977935	3.1352578199374265e-06	0.0	0.0	0.0	1.5676291878307883e-08	6.824827616267219e-08	0.0	2.2395304590644312e-06	1.5676316250219395e-08	6.029351335227612e-08	1.5676715992194453e-08	1.5676294656929424e-08	1.007242131783898e-06	0.009465278226002747	3.1225058911528336e-06	0.0	0.0	0.0	1.5612532219896104e-08	6.497347929695018e-08	0.0	2.230421556527692e-06	1.5612556002416085e-08	6.004828168568267e-08	1.561295365994758e-08	1.5612534984028846e-08	1.0030282504844026e-06	0.00942567956158163	3.1094425677407313e-06	0.0	0.0	0.0	1.554721558826644e-08	6.878419520079254e-08	0.0	2.221090381710966e-06	1.5547239860088025e-08	5.979706580968647e-08	1.5547635421660797e-08	1.5547218337829976e-08	9.987217734754084e-07	0.009385210747458928	3.096092196331274e-06	0.0	0.0	0.0	1.5480463716585045e-08	6.615493943830547e-08	0.0	2.211554032159269e-06	1.5480487503927075e-08	5.954032603458374e-08	1.5480880960163984e-08	1.5480466451514502e-08	9.943301482889325e-07	0.009343941769986203	3.082477864558152e-06	0.0	0.0	0.0	1.5412392043034685e-08	6.818770697270948e-08	0.0	2.2018292387744852e-06	1.5412416048143112e-08	5.927851279958653e-08	1.5412807391785136e-08	1.5412394763279377e-08	9.898606702589556e-07	0.009301941185263691	3.0686221882393213e-06	0.0	0.0	0.0	1.5343113646719247e-08	6.556798109521442e-08	0.0	2.1919319558725173e-06	1.5343137170988332e-08	5.901205563638133e-08	1.5343526396749226e-08	1.5343116352242616e-08	9.853202816397952e-07	0.00925927423142779	3.0545466886244557e-06	0.0	0.0	0.0	1.527273613390013e-08	6.756983935366667e-08	0.0	2.1818777550932614e-06	1.527275987201642e-08	5.8741373773969016e-08	1.5273146976549067e-08	1.5272738824678738e-08	9.807157625615606e-07	0.009216004623087193	3.0402723843743887e-06	0.0	0.0	0.0	1.520136459789441e-08	6.557257215950946e-08	0.0	2.171681465025686e-06	1.5201387949565828e-08	5.8466866436680325e-08	1.5201772931319872e-08	1.5201367273917607e-08	9.760535548271198e-07	0.009172192895518958	3.0258192453148342e-06	0.0	0.0	0.0	1.512909888784247e-08	6.246877241302491e-08	0.0	2.1613574123366294e-06	1.5129121688594447e-08	5.818891933584541e-08	1.512950454774154e-08	1.5129101549111546e-08	9.713398788621846e-07	0.009127897503665112	3.0112065549924002e-06	0.0	0.0	0.0	1.5056035421488753e-08	6.49720871021322e-08	0.0	2.1509195139714693e-06	1.505605850605644e-08	5.790790715201256e-08	1.5056439244443253e-08	1.505603806801626e-08	9.665807780999856e-07	0.009083175239223123	2.996453048271038e-06	0.0	0.0	0.0	1.4982267873164004e-08	6.258638923903774e-08	0.0	2.1403809300301823e-06	1.4982290521139553e-08	5.762418418970937e-08	1.4982669142135556e-08	1.4982270504973556e-08	9.617819499150847e-07	0.009038079641905455	2.9815763872109057e-06	0.0	0.0	0.0	1.490788455317902e-08	6.595565798583454e-08	0.0	2.1297545027400928e-06	1.4907907627946086e-08	5.733809619544312e-08	1.4908284136420038e-08	1.4907887170304223e-08	9.56948958903e-07	0.008992663003660752	2.966593822255103e-06	0.0	0.0	0.0	1.4832971713759061e-08	6.436304214823484e-08	0.0	2.1190523233160912e-06	1.4832994463642386e-08	5.7049968696740405e-08	1.48333688658104e-08	1.4832974316243342e-08	9.520870259930398e-07	0.008946974386935294	2.951521538459547e-06	0.0	0.0	0.0	1.4757610280192544e-08	6.458434534824043e-08	0.0	2.108286100861378e-06	1.4757632990655663e-08	5.676011693367124e-08	1.475800529403802e-08	1.4757612868088073e-08	9.472012080696182e-07	0.008901061312601665	2.936375212336029e-06	0.0	0.0	0.0	1.4681878635046885e-08	6.335746883324148e-08	0.0	2.0974669586673138e-06	1.4681901070833307e-08	5.646884037484735e-08	1.4682271284150793e-08	1.4681881208414361e-08	9.422962985013485e-07	0.008854968825215737	2.9211697034828354e-06	0.0	0.0	0.0	1.460585107632133e-08	6.392019515968143e-08	0.0	2.0866055861513176e-06	1.4605873528962281e-08	5.617642680788016e-08	1.4606241662078626e-08	1.4605853635229258e-08	9.373769014475714e-07	0.008808740191286094	2.905919284942196e-06	0.0	0.0	0.0	1.4529598969234435e-08	6.304665088615426e-08	0.0	2.0757121035438865e-06	1.4529621205620411e-08	5.588314869650291e-08	1.452998726944225e-08	1.452960151375867e-08	9.324473653962283e-07	0.008762416274719947	2.8906374371611223e-06	0.0	0.0	0.0	1.4453189716027954e-08	6.126131898154237e-08	0.0	2.0647961551532586e-06	1.4453211610000407e-08	5.5589265691430617e-08	1.4453575616406033e-08	1.4453192246251081e-08	9.275118288852569e-07	0.008716035966473622	2.875336989732197e-06	0.0	0.0	0.0	1.4376687464671123e-08	6.264338101226389e-08	0.0	2.0538669828839994e-06	1.4376709434519179e-08	5.529502660962674e-08	1.4377071396308409e-08	1.4376689980681957e-08	9.225742558269886e-07	0.008669636516501659	2.8600302309023047e-06	0.0	0.0	0.0	1.4300153656404165e-08	5.7791739664935606e-08	0.0	2.042933187775388e-06	1.4300174885654012e-08	5.500066301444411e-08	1.4300534816429854e-08	1.4300156158297543e-08	9.176383202585228e-07	0.008623252450738042	2.8447285502883517e-06	0.0	0.0	0.0	1.4223645239316829e-08	6.138003048643953e-08	0.0	2.0320031926395674e-06	1.4223666922279332e-08	5.4706401670762425e-08	1.422402483646108e-08	1.4223647727192617e-08	9.127076298327788e-07	0.008576917671276609	2.8294431317197237e-06	0.0	0.0	0.0	1.4147218132561231e-08	6.105022063531615e-08	0.0	2.021084733157402e-06	1.414723969348301e-08	5.441245084428615e-08	1.4147595606172866e-08	1.4147220606524566e-08	9.077854789719778e-07	0.0085306631367165	2.8141841879912954e-06	0.0	0.0	0.0	1.4070923400116088e-08	6.225276325776992e-08	0.0	2.0101852204356278e-06	1.4070945076363304e-08	5.411901006229862e-08	1.40712990033169e-08	1.407092586027643e-08	9.028750248984561e-07	0.008484518516350582	2.7989615065752613e-06	0.0	0.0	0.0	1.3994809979346512e-08	6.072610120804748e-08	0.0	1.9993115519222174e-06	1.3994831352491846e-08	5.382626502313724e-08	1.3995183310032979e-08	1.3994812425817432e-08	8.979791951801673e-07	0.008438511321357084	2.783784163003351e-06	0.0	0.0	0.0	1.3918923247914696e-08	6.091396412579908e-08	0.0	1.988470308385889e-06	1.3918944586712344e-08	5.35343928992633e-08	1.3919294591705842e-08	1.3918925680813329e-08	8.931007835035689e-07	0.008392667804791653	2.7686608177716715e-06	0.0	0.0	0.0	1.3843306508304584e-08	5.800590759191767e-08	0.0	1.977667569776252e-06	1.384332733821786e-08	5.324355737986867e-08	1.3843675407985991e-08	1.3843308927751502e-08	8.882423595008597e-07	0.008347012114221081	2.7535994367964607e-06	0.0	0.0	0.0	1.376799959010019e-08	5.994033749299473e-08	0.0	1.9669091988371543e-06	1.3768020645760119e-08	5.295391630629371e-08	1.3768366798083475e-08	1.3768001996218769e-08	8.8340640666626e-07	0.008301567587743164	2.7386077189674164e-06	0.0	0.0	0.0	1.3693040987752868e-08	5.737626842483607e-08	0.0	1.9562004926949974e-06	1.3693061588873333e-08	5.266561229212239e-08	1.3693405841885611e-08	1.3693043380669351e-08	8.78595152038373e-07	0.00825635515348709	2.723692568146684e-06	0.0	0.0	0.0	1.3618465220575495e-08	5.4741722038653997e-08	0.0	1.9455464800614924e-06	1.3618485368206543e-08	5.237878072445724e-08	1.3618827740376693e-08	1.3618467600418244e-08	8.738107107906774e-07	0.008211394688352103	2.708860541412936e-06	0.0	0.0	0.0	1.3544305073963445e-08	5.675303858646807e-08	0.0	1.9349519420257117e-06	1.3544325451062534e-08	5.209355032368498e-08	1.3544665961182481e-08	1.3544307440862893e-08	8.690550955370963e-07	0.008166705105453873	2.6941178779091134e-06	0.0	0.0	0.0	1.3470591743633446e-08	5.813033981884447e-08	0.0	1.924421224358616e-06	1.347061225758675e-08	5.181003809035829e-08	1.347095092470147e-08	1.3470594097722009e-08	8.643301246206331e-07	0.00812230349229939	2.679470214528423e-06	0.0	0.0	0.0	1.339735341405301e-08	5.86313963087116e-08	0.0	1.913958350258849e-06	1.3397373949956803e-08	5.1528352340539184e-08	1.3397710793325604e-08	1.339735575546458e-08	8.596374766117903e-07	0.008078205622917273	2.664922754864365e-06	0.0	0.0	0.0	1.332461610319088e-08	5.801002397174362e-08	0.0	1.903567027612372e-06	1.3324636483199651e-08	5.124859290124969e-08	1.3324971522257885e-08	1.3324618432060613e-08	8.549786930565951e-07	0.008034425983681964	2.6504802777295027e-06	0.0	0.0	0.0	1.325240370511089e-08	5.718878172617192e-08	0.0	1.8932506899566133e-06	1.3252423891929045e-08	5.097085221330791e-08	1.3252757146261343e-08	1.3252406021574936e-08	8.503551981288501e-07	0.007990977957989125	2.6361471980791687e-06	0.0	0.0	0.0	1.3180738294590502e-08	5.687952028702918e-08	0.0	1.883012508555163e-06	1.3180758374866413e-08	5.069521565640835e-08	1.3181089864181921e-08	1.3180740598785807e-08	8.457683039654598e-07	0.007947873876393003	2.6219275835511805e-06	0.0	0.0	0.0	1.310964020981947e-08	5.7372265039456423e-08	0.0	1.8728553951730128e-06	1.3109660314268912e-08	5.042176162384511e-08	1.3109990058375342e-08	1.3109642501883722e-08	8.412192113856032e-07	0.00790512502336511	2.6078251566950753e-06	0.0	0.0	0.0	1.3039128063546024e-08	5.626842236212429e-08	0.0	1.8627819532989468e-06	1.303914793450338e-08	5.015056020933537e-08	1.30394759532634e-08	1.3039130343617322e-08	8.367089853755633e-07	0.00786274140692221	2.5938432189723997e-06	0.0	0.0	0.0	1.2969218363078069e-08	5.417714809690774e-08	0.0	1.8527945590014896e-06	1.2969237868014231e-08	4.9881675383818205e-08	1.2969564181326047e-08	1.2969220631294776e-08	8.32238594388551e-07	0.007820732127932774	2.579984772589833e-06	0.0	0.0	0.0	1.2899926119449082e-08	5.7072021805535135e-08	0.0	1.8428954820077312e-06	1.289994600284167e-08	4.961516825513924e-08	1.2900270630653267e-08	1.2899928375949648e-08	8.278089683104457e-07	0.007779105924830455	2.566252700197961e-06	0.0	0.0	0.0	1.283126574591223e-08	5.586217482327087e-08	0.0	1.833086587402455e-06	1.2831285394606107e-08	4.935108903722382e-08	1.2831608356838303e-08	1.2831267990835309e-08	8.234208527573519e-07	0.007737869804426868	2.552649313199783e-06	0.0	0.0	0.0	1.2763248799482171e-08	5.26968080038425e-08	0.0	1.8233695715291519e-06	1.2763267917747907e-08	4.908948340099742e-08	1.2763589234285403e-08	1.2763251032966066e-08	8.190749235484799e-07	0.007697030117630922	2.5391767066272315e-06	0.0	0.0	0.0	1.2695885755318153e-08	5.130835250391493e-08	0.0	1.8137460115595566e-06	1.2695904612499441e-08	4.883039380889309e-08	1.2696224303196455e-08	1.2695887977500774e-08	8.14771810219106e-07	0.007656592780403897	2.525836832033242e-06	0.0	0.0	0.0	1.2629186371184545e-08	5.353009474006222e-08	0.0	1.804217339544418e-06	1.262920550325035e-08	4.857385881625643e-08	1.2629523587926493e-08	1.262918858220353e-08	8.105120827655058e-07	0.007616563149200251	2.512631456399541e-06	0.0	0.0	0.0	1.2563159481989657e-08	5.2283137862996984e-08	0.0	1.794784667842024e-06	1.2563178376601557e-08	4.8319908371555134e-08	1.256349487498285e-08	1.2563161681982253e-08	8.062961661705992e-07	0.007576945217752744	2.4995618971578475e-06	0.0	0.0	0.0	1.2497811674891311e-08	5.1220170541017466e-08	0.0	1.7854490145664787e-06	1.2497830359438295e-08	4.806856988588843e-08	1.2498145291163675e-08	1.2497813863994025e-08	8.021244497137078e-07	0.007537742644273111	2.486629361060197e-06	0.0	0.0	0.0	1.2433148983648994e-08	5.193779116208785e-08	0.0	1.7762112753570227e-06	1.2433167721324185e-08	4.781986747296511e-08	1.2433481105943e-08	1.2433151161997643e-08	7.979972726527681e-07	0.007498958616905973	2.473834899792193e-06	0.0	0.0	0.0	1.2369176666690029e-08	5.182904243646498e-08	0.0	1.7670721467211708e-06	1.2369195337928196e-08	4.757381988536125e-08	1.2369507194872662e-08	1.2369178834419709e-08	7.939148864360017e-07	0.007460595498626785	2.4611792928253977e-06	0.0	0.0	0.0	1.2305898621371298e-08	5.308269642546305e-08	0.0	1.758032232043045e-06	1.2305917433053083e-08	4.733044336847503e-08	1.2306227781640658e-08	1.2305900778616237e-08	7.898775059072033e-07	0.007422655308425993	2.4486632061583483e-06	0.0	0.0	0.0	1.2243318177684669e-08	5.0835985078526874e-08	0.0	1.7490919023306405e-06	1.2243336603909653e-08	4.708974791158304e-08	1.2243645463301948e-08	1.224332032457822e-08	7.858852408851498e-07	0.007385139078350922	2.4362869802060014e-06	0.0	0.0	0.0	1.2181437037703726e-08	4.9512036944805357e-08	0.0	1.7402514958429634e-06	1.218145521844823e-08	4.685174262219006e-08	1.2181762607668523e-08	1.2181439174378063e-08	7.819381931711354e-07	0.007348047765100438	2.4240509305321187e-06	0.0	0.0	0.0	1.2120256779246286e-08	5.2592064017812394e-08	0.0	1.7315113114810325e-06	1.2120275369098553e-08	4.661643554810633e-08	1.2120581307046732e-08	1.2120258905832596e-08	7.780364527031159e-07	0.007311382213885208	2.4119553359264654e-06	0.0	0.0	0.0	1.20597787962603e-08	4.9792326346594154e-08	0.0	1.7228713302521029e-06	1.2059796923104787e-08	4.638382617873756e-08	1.206010142848595e-08	1.2059780912888853e-08	7.741799614996859e-07	0.007275141879889473	2.400000016618126e-06	0.0	0.0	0.0	1.2000002189889691e-08	4.982570281039743e-08	0.0	1.7143316085883977e-06	1.2000020275641011e-08	4.615391603398797e-08	1.2000323367010734e-08	1.200000429668938e-08	7.703687049742547e-07	0.007239326626079109	2.3881849273673505e-06	0.0	0.0	0.0	1.1940926733934721e-08	5.1508354605362424e-08	0.0	1.705892089315469e-06	1.1940945026645688e-08	4.592670357516379e-08	1.1941246722398833e-08	1.1940928831033292e-08	7.666026193422893e-07	0.007203935853094037	2.37650987041905e-06	0.0	0.0	0.0	1.1882551439618744e-08	5.036540657699234e-08	0.0	1.6975525348765468e-06	1.1882569513415212e-08	4.570218240725634e-08	1.1882869831751473e-08	1.1882553527142863e-08	7.628815586813302e-07	0.007168968189706742	2.3649743933855275e-06	0.0	0.0	0.0	1.1824874045001912e-08	5.012093507048571e-08	0.0	1.6893127026768594e-06	1.1824892037962199e-08	4.548034599954954e-08	1.1825190996904058e-08	1.1824876123076788e-08	7.592053802212702e-07	0.007134422294307904	2.353578053654343e-06	0.0	0.0	0.0	1.1767892337020725e-08	5.1063088804554715e-08	0.0	1.6811722822277802e-06	1.1767910427043942e-08	4.526118599342244e-08	1.1768208044434913e-08	1.1767894405770347e-08	7.555739132152475e-07	0.007100296562381805	2.3423203218848834e-06	0.0	0.0	0.0	1.1711603668970886e-08	4.8739283491299205e-08	0.0	1.6731308005022787e-06	1.1711621369680971e-08	4.50446896543443e-08	1.1711917663153395e-08	1.1711605728517972e-08	7.519869124791626e-07	0.007066588689910721	2.3312004379763347e-06	0.0	0.0	0.0	1.1656004240346805e-08	4.812819861703003e-08	0.0	1.6651878206560656e-06	1.1656021808146193e-08	4.483084522183125e-08	1.1656316795148186e-08	1.1656006290812535e-08	7.484441550849163e-07	0.007033296582015781	2.3202177108257753e-06	0.0	0.0	0.0	1.1601090595632589e-08	4.715319104284707e-08	0.0	1.6573428045799752e-06	1.1601107975873336e-08	4.461963820909519e-08	1.1601401673653723e-08	1.1601092637136904e-08	7.449453729145224e-07	0.007000417719158244	2.309371309239337e-06	0.0	0.0	0.0	1.1546858578857492e-08	4.8383384102859724e-08	0.0	1.6495952132086818e-06	1.1546876099589508e-08	4.441105410355306e-08	1.1547168525211467e-08	1.1546860611518876e-08	7.414903013072364e-07	0.006967949614284119	2.29866041274279e-06	0.0	0.0	0.0	1.149330408764904e-08	4.911602439698736e-08	0.0	1.641944403997623e-06	1.1493321681684649e-08	4.420507560670998e-08	1.1493612852008037e-08	1.149330611158474e-08	7.380786288716511e-07	0.0069358893412011235	2.2880840559941702e-06	0.0	0.0	0.0	1.144042229529605e-08	5.0614866239442864e-08	0.0	1.6343897129190785e-06	1.1440440074161741e-08	4.4001684841659805e-08	1.1440730005848041e-08	1.1440424310621821e-08	7.347100371144186e-07	0.0069042339069757186	2.277641251636441e-06	0.0	0.0	0.0	1.1388208265011882e-08	4.7572693485313254e-08	0.0	1.626930320902914e-06	1.1388225543761529e-08	4.380085975741153e-08	1.1388514253238895e-08	1.1388210271842128e-08	7.313841351806072e-07	0.006872979638679461	2.2673307879863257e-06	0.0	0.0	0.0	1.1336655938378542e-08	4.9355244675815626e-08	0.0	1.6195655652166194e-06	1.1336673451530795e-08	4.3602582511842114e-08	1.133696095505183e-08	1.1336657936826017e-08	7.28100611478271e-07	0.006842123608226876	2.25715169908475e-06	0.0	0.0	0.0	1.1285760485599451e-08	4.659656541282456e-08	0.0	1.61229455229749e-06	1.1285777542763967e-08	4.340682904839802e-08	1.1286063856346244e-08	1.1285762475775708e-08	7.248590445429593e-07	0.006811661855041912	2.2471026783587322e-06	0.0	0.0	0.0	1.1235515373808024e-08	4.801437810198792e-08	0.0	1.605116537966177e-06	1.1235532608385372e-08	4.321357933217755e-08	1.1235817747865453e-08	1.1235517355822948e-08	7.216590883450653e-07	0.006781591127418751	2.237182653091689e-06	0.0	0.0	0.0	1.118591523942012e-08	4.584358485400962e-08	0.0	1.5980305878959702e-06	1.1185932108336273e-08	4.302280820911482e-08	1.1186216089320904e-08	1.1185917213382366e-08	7.185003064637403e-07	0.006751907324229204	2.22739027034671e-06	0.0	0.0	0.0	1.1136953317749588e-08	4.805986992048278e-08	0.0	1.5910359071962317e-06	1.1136970478560787e-08	4.283449427899965e-08	1.113725331647689e-08	1.1136955283766186e-08	7.153823326160281e-07	0.006722607003439875	2.217724394622035e-06	0.0	0.0	0.0	1.1088623931286375e-08	4.83163386130178e-08	0.0	1.5841315439723447e-06	1.1088641056015333e-08	4.2648611914747374e-08	1.108892276606952e-08	1.1088625889463131e-08	7.123047258121891e-07	0.006693686020984605	2.2081836588186558e-06	0.0	0.0	0.0	1.104092024453389e-08	4.679806712735395e-08	0.0	1.5773165419283349e-06	1.104093714684022e-08	4.246513537074935e-08	1.1041217744025518e-08	1.1040922194975076e-08	7.092670452749317e-07	0.006665140234791696	2.1987666964972942e-06	0.0	0.0	0.0	1.0993835425294301e-08	4.659849333129969e-08	0.0	1.5705899740917852e-06	1.0993852262427701e-08	4.228403969082744e-08	1.0994131761536574e-08	1.0993837368102678e-08	7.062688656904062e-07	0.006636965648100603	2.1894721891573624e-06	0.0	0.0	0.0	1.0947362881063222e-08	4.750265806924443e-08	0.0	1.563950899962167e-06	1.0947379819470459e-08	4.2105299554574035e-08	1.0947658235097596e-08	1.0947364816340211e-08	7.033097568622726e-07	0.0066091582182677844	2.1802988031629e-06	0.0	0.0	0.0	1.0901495943659554e-08	4.702466859658846e-08	0.0	1.557398313957388e-06	1.0901512779105012e-08	4.1928887889443084e-08	1.0901790125632453e-08	1.0901497871505164e-08	7.003892582116215e-07	0.006581713617138941	2.171245110689737e-06	0.0	0.0	0.0	1.0856227473960948e-08	4.682939864189861e-08	0.0	1.5509312310486722e-06	1.0856244246330454e-08	4.175477817620565e-08	1.0856520537938343e-08	1.0856229394473739e-08	6.9750692047382e-07	0.006554627622880605	2.16230971898966e-06	0.0	0.0	0.0	1.0811550508224902e-08	4.783260364571536e-08	0.0	1.5445486766854425e-06	1.0811567399485597e-08	4.158294417770856e-08	1.0811842650159852e-08	1.0811552421502056e-08	6.946623006300428e-07	0.006527896072351002	2.1534912546775675e-06	0.0	0.0	0.0	1.0767458179524618e-08	4.5343735594097935e-08	0.0	1.5382495685569373e-06	1.0767474662616627e-08	4.141335675567384e-08	1.0767748886120083e-08	1.0767460085661955e-08	6.918549041836355e-07	0.00650151431866267	2.144788184782733e-06	0.0	0.0	0.0	1.0723942823004891e-08	4.4797815009485015e-08	0.0	1.532032928290646e-06	1.0723959187303098e-08	4.124598957002785e-08	1.0724232397210206e-08	1.072394472209667e-08	6.890842882448475e-07	0.006475478199885053	2.1361991363211528e-06	0.0	0.0	0.0	1.0680997573744421e-08	4.634684919911345e-08	0.0	1.5258977796757654e-06	1.0681014140251776e-08	4.1080816338878556e-08	1.0681286349953257e-08	1.0680999465883643e-08	6.86350011843354e-07	0.006449783572123852	2.1277227422596305e-06	0.0	0.0	0.0	1.0638615596575979e-08	4.5909367575526924e-08	0.0	1.519843057189648e-06	1.0638632063011344e-08	4.091780837588026e-08	1.063890328568929e-08	1.0638617481854335e-08	6.836515910585483e-07	0.006424425887874114	2.1193575024153267e-06	0.0	0.0	0.0	1.0596789390583877e-08	4.342915221311993e-08	0.0	1.513867689387597e-06	1.0596805455675414e-08	4.0756936835244755e-08	1.059707570430399e-08	1.0596791269091669e-08	6.809885399080625e-07	0.006399400580255485	2.1111019102141117e-06	0.0	0.0	0.0	1.0555511422896068e-08	4.358421148832268e-08	0.0	1.5079706995255925e-06	1.0555527481211623e-08	4.059817542069838e-08	1.0555796768587969e-08	1.055551329472211e-08	6.783604190880282e-07	0.006374703521031933	2.1029546037898898e-06	0.0	0.0	0.0	1.051477488418084e-08	4.493433213801828e-08	0.0	1.5021510844933874e-06	1.0514791118029485e-08	4.044149712612885e-08	1.0515059456768228e-08	1.0514776749412785e-08	6.757667768828409e-07	0.006350330465332119	2.0949141827992027e-06	0.0	0.0	0.0	1.0474572772719687e-08	4.5602081256433e-08	0.0	1.4964078032475287e-06	1.0474589079016556e-08	4.028687392418566e-08	1.0474856481539253e-08	1.0474574631443896e-08	6.732071434746516e-07	0.0063262769981745955	2.0869791907801133e-06	0.0	0.0	0.0	1.043489780620153e-08	4.527897629548527e-08	0.0	1.4907398079198645e-06	1.0434914029287969e-08	4.0134277603778405e-08	1.0435180507822655e-08	1.0434899658503044e-08	6.706810460662913e-07	0.006302538676580947	2.0791481620346607e-06	0.0	0.0	0.0	1.0395742656135292e-08	4.4063416290592046e-08	0.0	1.4851460552936139e-06	1.0395758666516073e-08	3.998368007903672e-08	1.0396024233099611e-08	1.0395744502097843e-08	6.681880144292792e-07	0.00627911108171056	2.0714196388282255e-06	0.0	0.0	0.0	1.035710003384655e-08	4.426051709221503e-08	0.0	1.4796255536717162e-06	1.0357116048994312e-08	3.983505465109372e-08	1.0357380715489492e-08	1.0357101873552497e-08	6.657276037597435e-07	0.006255990033641476	2.063792242245015e-06	0.0	0.0	0.0	1.0318963044755104e-08	4.565329190184409e-08	0.0	1.4741773124527176e-06	1.0318979242684587e-08	3.968837465057681e-08	1.0319243020780955e-08	1.0318964878285673e-08	6.632993698638261e-07	0.006233171358183744	2.0562645952603742e-06	0.0	0.0	0.0	1.0281324803736546e-08	4.434949996046012e-08	0.0	1.4688002641733757e-06	1.0281340775538606e-08	3.954361133884391e-08	1.0281603676729902e-08	1.0281326631171738e-08	6.609028311751767e-07	0.006210650529952924	2.04883520499143e-06	0.0	0.0	0.0	1.0244177846375111e-08	4.4207230108916076e-08	0.0	1.463493425396381e-06	1.024419376366445e-08	3.940073823939221e-08	1.0244455799273972e-08	1.0244179667793602e-08	6.585375471793627e-07	0.0061884234093351476	2.041502705820189e-06	0.0	0.0	0.0	1.0207515344579679e-08	4.467157570981418e-08	0.0	1.4582558112990628e-06	1.0207531313471826e-08	3.925972883841753e-08	1.0207792494653327e-08	1.0207517160058955e-08	6.562030768432364e-07	0.006166485851842054	2.034265730520656e-06	0.0	0.0	0.0	1.0171330462219143e-08	4.428188618534667e-08	0.0	1.4530864103491685e-06	1.0171346344412217e-08	3.912055590304559e-08	1.0171606682140941e-08	1.0171332271835536e-08	6.538989659002527e-07	0.006144833588629225	2.027122870841956e-06	0.0	0.0	0.0	1.0135616158037878e-08	4.2682933495011296e-08	0.0	1.4479842101501538e-06	1.0135631769887017e-08	3.898319217713268e-08	1.0135891274959763e-08	1.0135617961866484e-08	6.516247597352313e-07	0.006123462347576056	2.0200727174524477e-06	0.0	0.0	0.0	1.0100365385376438e-08	4.1394642398693054e-08	0.0	1.442948236912928e-06	1.0100380773538393e-08	3.8847611443922434e-08	1.0100639456584997e-08	1.0100367183491143e-08	6.493800224463465e-07	0.006102368032414176	2.013113919033606e-06	0.0	0.0	0.0	1.0065571387641053e-08	4.385860340731049e-08	0.0	1.4379775948610955e-06	1.006558708507433e-08	3.871378958691091e-08	1.006584495658086e-08	1.0065573180114606e-08	6.471643559155938e-07	0.006081546901935575	2.006245241400215e-06	0.0	0.0	0.0	1.003122799390469e-08	4.286792034506609e-08	0.0	1.4330712628393699e-06	1.0031243556586668e-08	3.8581699114148556e-08	1.003150062685914e-08	1.003122978080884e-08	6.44977301164149e-07	0.006060994643013888	1.9994652616928757e-06	0.0	0.0	0.0	9.997328089869096e-09	4.375172452590374e-08	0.0	1.4282283230680346e-06	9.997343763768676e-09	3.845131531676726e-08	9.997600042960723e-09	9.997329871274351e-09	6.428184489887701e-07	0.0060407074102716484	1.9927727113609093e-06	0.0	0.0	0.0	9.963865332779845e-09	4.3235078324548034e-08	0.0	1.4234478028318374e-06	9.963880897780406e-09	3.8322612006925666e-08	9.964136395877672e-09	9.963867108755677e-09	6.406873632700222e-07	0.006020681105396365	1.986166238410838e-06	0.0	0.0	0.0	9.93083296266839e-09	4.393612183620431e-08	0.0	1.418728795659382e-06	9.930848613469858e-09	3.8195564780196946e-08	9.931103340309209e-09	9.93083473328312e-09	6.385836400634388e-07	0.006000911932428409	1.9796445905945598e-06	0.0	0.0	0.0	9.898224718293216e-09	4.312942566832983e-08	0.0	1.414070340231679e-06	9.898240181769951e-09	3.807014775555822e-08	9.898494147021227e-09	9.898226483614154e-09	6.365068481736468e-07	0.005981395839327808	1.973206431183357e-06	0.0	0.0	0.0	9.866033916009558e-09	4.255810225158557e-08	0.0	1.409471537349846e-06	9.866049308434102e-09	3.794633672437285e-08	9.866302521620542e-09	9.866035676102847e-09	6.34456587061003e-07	0.005962129062130739	1.966850518484341e-06	0.0	0.0	0.0	9.834254347351981e-09	4.1683490976148854e-08	0.0	1.4049314708456691e-06	9.834269580438837e-09	3.7824107021170106e-08	9.834522050928575e-09	9.834256102282771e-09	6.32432446984876e-07	0.005943107750411085	1.9605755822802528e-06	0.0	0.0	0.0	9.802879661233148e-09	4.2536531394958935e-08	0.0	1.4004492839781713e-06	9.802895000733095e-09	3.770343558037254e-08	9.80314673775751e-09	9.80288141106554e-09	6.304340471812375e-07	0.005924328326040203	1.9543804421840457e-06	0.0	0.0	0.0	9.771903955716855e-09	4.175971292492599e-08	0.0	1.396024060743045e-06	9.771919157441578e-09	3.758429774092549e-08	9.772170170076145e-09	9.771905700513995e-09	6.284609775306254e-07	0.005905786935032527	1.9482638268038376e-06	0.0	0.0	0.0	9.74132087384263e-09	4.202014039149199e-08	0.0	1.3916549498697765e-06	9.741336091807521e-09	3.746667058453742e-08	9.741586388989903e-09	9.741322613666597e-09	6.265128592360716e-07	0.005887480017744585	1.942224561850313e-06	0.0	0.0	0.0	9.711124544163001e-09	4.2964085043253636e-08	0.0	1.3873411056985404e-06	9.71113988434767e-09	3.735053134396869e-08	9.711389474879084e-09	9.711126279074947e-09	6.245893158259837e-07	0.0058694040363855395	1.9362614802428694e-06	0.0	0.0	0.0	9.681309131273972e-09	4.0769763664311405e-08	0.0	1.3830816109985736e-06	9.681324114605503e-09	3.723585532516001e-08	9.68157300712722e-09	9.681310861334086e-09	6.226899355702538e-07	0.0058515551218351084	1.9303733055959785e-06	0.0	0.0	0.0	9.651868253246816e-09	4.205597944331462e-08	0.0	1.3788756927386305e-06	9.651883371479412e-09	3.7122621716185345e-08	9.652131574514756e-09	9.65186997851424e-09	6.208143765799e-07	0.005833930061280961	1.924558978038007e-06	0.0	0.0	0.0	9.622796610722563e-09	4.211264690560305e-08	0.0	1.3747225083868434e-06	9.6228117573828e-09	3.7010807834022966e-08	9.623059279317679e-09	9.622798331255598e-09	6.189622631948257e-07	0.005816525324558391	1.918817333003718e-06	0.0	0.0	0.0	9.594088380874079e-09	4.244629215305706e-08	0.0	1.3706212411950634e-06	9.594103555211748e-09	3.6900391689815084e-08	9.594350404298028e-09	9.594090096730078e-09	6.171332313497838e-07	0.005799337490462114	1.9131472418725355e-06	0.0	0.0	0.0	9.565737920597597e-09	3.971829465841031e-08	0.0	1.3665710183783828e-06	9.565752655622046e-09	3.679134978608821e-08	9.565998839960375e-09	9.565739631833001e-09	6.153268894688121e-07	0.005782362879264788	1.9075474907379834e-06	0.0	0.0	0.0	9.537739160359659e-09	4.1386037183884314e-08	0.0	1.3625711354635315e-06	9.537754127401174e-09	3.66836631566429e-08	9.537999654991133e-09	9.537740867029899e-09	6.135429277915214e-07	0.005765598580072333	1.9020171193294942e-06	0.0	0.0	0.0	9.510087298806757e-09	4.1619392475670234e-08	0.0	1.3586207803877048e-06	9.51010228624342e-09	3.657730993876866e-08	9.510347164949736e-09	9.510089000966548e-09	6.11780983535095e-07	0.005749041183731499	1.8965550030016745e-06	0.0	0.0	0.0	9.482776712711016e-09	4.0524143098235886e-08	0.0	1.3547191500390992e-06	9.482791510499484e-09	3.6472268510740866e-08	9.483035748052614e-09	9.482778410414168e-09	6.100406978548841e-07	0.005732687318097076	1.891160029317631e-06	0.0	0.0	0.0	9.455801839887023e-09	3.950032864726669e-08	0.0	1.350865481134927e-06	9.45581645731243e-09	3.636851832311304e-08	9.45606006131941e-09	9.455803533186398e-09	6.083217310189842e-07	0.0057165337906291734	1.88583114509164e-06	0.0	0.0	0.0	9.42915741440533e-09	3.970790674658194e-08	0.0	1.3470590480178702e-06	9.429172047192675e-09	3.626603983938986e-08	9.429415025148123e-09	9.429159103352967e-09	6.066237612707267e-07	0.005700577577704544	1.8805673528627359e-06	0.0	0.0	0.0	9.402838448960354e-09	3.927908128879141e-08	0.0	1.3432990953436935e-06	9.402852992853266e-09	3.616481272385556e-08	9.403095352128216e-09	9.40284013360752e-09	6.049464518176971e-07	0.00568481551440703	1.8753676085574547e-06	0.0	0.0	0.0	9.376839723183896e-09	3.948758739621551e-08	0.0	1.3395849072021817e-06	9.376854283034532e-09	3.606481770243747e-08	9.377096030887428e-09	9.376841403581016e-09	6.032894848190338e-07	0.005669244613911343	1.8702309268538006e-06	0.0	0.0	0.0	9.351156310465253e-09	3.8915991283329804e-08	0.0	1.3359157469505594e-06	9.351170761356865e-09	3.596603494290959e-08	9.35141190492549e-09	9.351157986661988e-09	6.016525317659348e-07	0.005653861789144474	1.8651562893579067e-06	0.0	0.0	0.0	9.325783118834213e-09	3.872196851574558e-08	0.0	1.3322909136823864e-06	9.325797521585272e-09	3.5868445575140315e-08	9.326038067896549e-09	9.325784790879367e-09	6.000352812795225e-07	0.005638664114006128	1.8601427307801315e-06	0.0	0.0	0.0	9.300715321841833e-09	3.916701364238203e-08	0.0	1.328709723340319e-06	9.30072977542469e-09	3.5772031182613035e-08	9.300969731398421e-09	9.30071698978349e-09	5.984374297477706e-07	0.00562364873538262	1.8551893099086115e-06	0.0	0.0	0.0	9.275948213428074e-09	4.038375193503446e-08	0.0	1.3251715063447193e-06	9.275962835921175e-09	3.567677373858456e-08	9.27620220837297e-09	9.275949877313588e-09	5.968586801387764e-07	0.005608812861995101	1.8502951059302586e-06	0.0	0.0	0.0	9.251477189526791e-09	3.864679022340306e-08	0.0	1.3216755226424196e-06	9.251491522828995e-09	3.558265331903618e-08	9.251730318447098e-09	9.251478849402773e-09	5.952987006030243e-07	0.005594153375378869	1.8454590900938678e-06	0.0	0.0	0.0	9.227297106381057e-09	4.020600040326813e-08	0.0	1.3182211708118418e-06	9.227311626283332e-09	3.548965373218258e-08	9.227549851669176e-09	9.227298762293271e-09	5.937572264789747e-07	0.005579667788444958	1.8406804419371391e-06	0.0	0.0	0.0	9.203403861678806e-09	3.740767858171043e-08	0.0	1.314807711529719e-06	9.203417971148672e-09	3.5397755073659754e-08	9.203655632775446e-09	9.203405513672399e-09	5.922339257705116e-07	0.0055653529813514645	1.8359581322541478e-06	0.0	0.0	0.0	9.17979230938951e-09	3.7903801898776416e-08	0.0	1.3114345618396525e-06	9.179806476813919e-09	3.530694164881188e-08	9.180043581070504e-09	9.179793957508757e-09	5.907285419939999e-07	0.005551206543859153	1.8312913659344894e-06	0.0	0.0	0.0	9.156458473960586e-09	3.949727942659984e-08	0.0	1.3081011111031071e-06	9.156472868901276e-09	3.521719701772701e-08	9.156709422083983e-09	9.156460118249221e-09	5.892408048327574e-07	0.005537225935737797	1.8266793049838206e-06	0.0	0.0	0.0	9.133398165419706e-09	3.963152599243976e-08	0.0	1.3048067040930825e-06	9.133412560929349e-09	3.512850354009473e-08	9.133648569226107e-09	9.133399805920787e-09	5.87770421721819e-07	0.005523408407687271	1.8221210424357927e-06	0.0	0.0	0.0	9.11060684893435e-09	3.7615807606742504e-08	0.0	1.301550678864907e-06	9.110620919396523e-09	3.504084339475817e-08	9.110856388883436e-09	9.110608485690224e-09	5.863170964739077e-07	0.0055097511763683325	1.8176156600943601e-06	0.0	0.0	0.0	9.088079933523535e-09	3.9434881708687784e-08	0.0	1.2983325097428712e-06	9.088094264643594e-09	3.4954202429183635e-08	9.088329201325482e-09	9.08808156657578e-09	5.848805990734473e-07	0.005496252080267335	1.8131624449019175e-06	0.0	0.0	0.0	9.06581385389877e-09	3.817780066695954e-08	0.0	1.2951515369556038e-06	9.065827978383568e-09	3.4868562880732026e-08	9.066062388151844e-09	9.06581548328845e-09	5.834606335373655e-07	0.005482908337964677	1.8087604792950705e-06	0.0	0.0	0.0	9.043804022242298e-09	4.0011717045290515e-08	0.0	1.2920072392268922e-06	9.043818411755355e-09	3.4783910715324214e-08	9.044052300428556e-09	9.043805648009722e-09	5.820569711347861e-07	0.005469717800019951	1.8044090541984935e-06	0.0	0.0	0.0	9.02204689317698e-09	3.9311665973931695e-08	0.0	1.2888989818327732e-06	9.022061121799729e-09	3.470022884465821e-08	9.022294495087109e-09	9.02204851536198e-09	5.806693271242751e-07	0.005456677790653793	1.800107286898477e-06	0.0	0.0	0.0	9.000538053133522e-09	3.90550211168307e-08	0.0	1.2858262149236524e-06	9.000552259651819e-09	3.461750246541004e-08	9.000785123179746e-09	9.00053967177515e-09	5.792974583944804e-07	0.005443786025290752	1.7958544237386443e-06	0.0	0.0	0.0	8.979273733829489e-09	3.90921505421751e-08	0.0	1.282788382616524e-06	8.979287934217863e-09	3.453571661183659e-08	8.979520293524828e-09	8.97927534896623e-09	5.779411179556416e-07	0.005431040182910156	1.791649699038729e-06	0.0	0.0	0.0	8.958250106862924e-09	3.7724830085189625e-08	0.0	1.2797849041096115e-06	8.958264079980929e-09	3.445485564733707e-08	8.958495940509262e-09	8.958251718532701e-09	5.766000464371151e-07	0.005418437826146557	1.7874923087364465e-06	0.0	0.0	0.0	8.937463151921783e-09	3.788235023926989e-08	0.0	1.2768152698936875e-06	8.937477130451634e-09	3.437490585464648e-08	8.937708497567924e-09	8.93746476016181e-09	5.752740188832342e-07	0.005405976841037487	1.7833815554590453e-06	0.0	0.0	0.0	8.916909382141745e-09	3.869214067178811e-08	0.0	1.2738789633448924e-06	8.916923469341093e-09	3.429585332496358e-08	8.91715434833325e-09	8.916910986988751e-09	5.739628065390222e-07	0.005393655077918017	1.7793167300553828e-06	0.0	0.0	0.0	8.8965852517666e-09	3.876499338296972e-08	0.0	1.2709754422919475e-06	8.896599301538622e-09	3.421768346171116e-08	8.896829697605643e-09	8.896586853256779e-09	5.726661675382457e-07	0.005381470263915432	1.7752970827278814e-06	0.0	0.0	0.0	8.87648701180785e-09	3.637878386950818e-08	0.0	1.2681041476746576e-06	8.876500713715662e-09	3.414038121362798e-08	8.876730631963113e-09	8.876488609976762e-09	5.713838519463552e-07	0.005369420050337699	1.771321838666491e-06	0.0	0.0	0.0	8.856610788214568e-09	3.6773898888887045e-08	0.0	1.2652646266351697e-06	8.856624535930773e-09	3.406393438863361e-08	8.856853981400261e-09	8.856612383097168e-09	5.701156608832283e-07	0.005357502568259478	1.7673903813343787e-06	0.0	0.0	0.0	8.836953498302182e-09	3.721402791444629e-08	0.0	1.2624563837301528e-06	8.836967300157223e-09	3.3988329648165297e-08	8.837196277813212e-09	8.836955089932941e-09	5.688613744216206e-07	0.005345715750972674	1.7635020289465065e-06	0.0	0.0	0.0	8.817511733144978e-09	3.842044723392814e-08	0.0	1.2596789422993248e-06	8.817525669846252e-09	3.39135541593454e-08	8.817754184579488e-09	8.81751332155789e-09	5.676207812259397e-07	0.0053340576125067455	1.7596561263524976e-06	0.0	0.0	0.0	8.798282216990569e-09	3.7598992417166786e-08	0.0	1.2569317885515238e-06	8.798296048543295e-09	3.383959408965867e-08	8.798524105160357e-09	8.798283802219107e-09	5.663936520046593e-07	0.00532252599815654	1.7558519627369593e-06	0.0	0.0	0.0	8.77926139576139e-09	3.787020305309908e-08	0.0	1.2542144678462876e-06	8.77927525383435e-09	3.3766437199053024e-08	8.779502857072117e-09	8.77926297783847e-09	5.6517978554478e-07	0.005311119017075412	1.7520889143302225e-06	0.0	0.0	0.0	8.76044615060864e-09	3.875808151023343e-08	0.0	1.2515265295964908e-06	8.760460131677232e-09	3.369407135659873e-08	8.760687286204387e-09	8.760447729566657e-09	5.639789823807102e-07	0.005299834794837906	1.7483663627796415e-06	0.0	0.0	0.0	8.74183338976864e-09	3.638021892385458e-08	0.0	1.2488674460732742e-06	8.741846988062836e-09	3.362248235457114e-08	8.742073698454544e-09	8.741834965639543e-09	5.627910050227637e-07	0.005288671099700671	1.7446835718540832e-06	0.0	0.0	0.0	8.723419432085062e-09	3.797826378363108e-08	0.0	1.246236851926967e-06	8.723433265587749e-09	3.3551660356804376e-08	8.723659536374538e-09	8.723421004900167e-09	5.616156950815109e-07	0.0052776264432373085	1.741040050540666e-06	0.0	0.0	0.0	8.705201822493192e-09	3.594197439128617e-08	0.0	1.2436342273041537e-06	8.705215325370463e-09	3.3481591367602803e-08	8.705441160989857e-09	8.705203392283518e-09	5.604528182204177e-07	0.005266698623335719	1.7374350723829987e-06	0.0	0.0	0.0	8.687176928710447e-09	3.801805571131698e-08	0.0	1.2410592255946003e-06	8.687190741180143e-09	3.3412266055310464e-08	8.687416146028534e-09	8.687178495506375e-09	5.593022245338629e-07	0.005255886231293706	1.7338681726685049e-06	0.0	0.0	0.0	8.669342427173657e-09	3.5796130053221535e-08	0.0	1.238511327810903e-06	8.669355880199378e-09	3.334367044755534e-08	8.669580858578118e-09	8.66934399100526e-09	5.58163679427415e-07	0.0052451870625762785	1.7303386241409627e-06	0.0	0.0	0.0	8.651694681601074e-09	3.731993159062964e-08	0.0	1.2359901931258136e-06	8.651708356678692e-09	3.3275795368378874e-08	8.651932912847574e-09	8.651696242497791e-09	5.570370351935217e-07	0.005234599729137359	1.726845968901723e-06	0.0	0.0	0.0	8.634231402499158e-09	3.585054833763317e-08	0.0	1.2334953452337183e-06	8.634244836562189e-09	3.3208627994491484e-08	8.634468974696997e-09	8.634232960490178e-09	5.559220774844559e-07	0.005224122216703744	1.7233895424609948e-06	0.0	0.0	0.0	8.616949267418389e-09	3.599613615006055e-08	0.0	1.231026411104885e-06	8.616962708694982e-09	3.314215828299115e-08	8.617186432917939e-09	8.61695082253227e-09	5.548186422001704e-07	0.005213752983187261	1.7199688361015117e-06	0.0	0.0	0.0	8.599845732772065e-09	3.550698096011259e-08	0.0	1.2285829784224374e-06	8.599859086924745e-09	3.307637513329385e-08	8.600082401291741e-09	8.599847285037039e-09	5.537265457190631e-07	0.005203490303053082	1.7165832805871687e-06	0.0	0.0	0.0	8.582917952379206e-09	3.5437089667578145e-08	0.0	1.226164663082516e-06	8.58293128258301e-09	3.301126820436852e-08	8.583154191091039e-09	8.582919501823026e-09	5.526456178912582e-07	0.005193332577362468	1.7132323484453453e-06	0.0	0.0	0.0	8.566163288876311e-09	3.607368088350907e-08	0.0	1.2237710951151917e-06	8.56617670593524e-09	3.294682753569926e-08	8.566399212525917e-09	8.566164835526344e-09	5.515756951902113e-07	0.005183278269417306	1.7099155327362516e-06	0.0	0.0	0.0	8.549579207564038e-09	3.689444156116921e-08	0.0	1.2214018997002069e-06	8.549592733297364e-09	3.288304303619492e-08	8.549814841854139e-09	8.54958075144729e-09	5.505166113292765e-07	0.005173325816582762	1.7066323179633337e-06	0.0	0.0	0.0	8.533163130959264e-09	3.5755466844639564e-08	0.0	1.2190566633402232e-06	8.53317647025833e-09	3.281990357350737e-08	8.53339818459388e-09	8.533164672102294e-09	5.494681809565715e-07	0.005163473477065362	1.7033821295259043e-06	0.0	0.0	0.0	8.516912186058001e-09	3.711064821837243e-08	0.0	1.2167350679348402e-06	8.516925690158161e-09	3.275740058356081e-08	8.517147014042043e-09	8.516913724486947e-09	5.484302648801078e-07	0.005153719942843287	1.7001645359231474e-06	0.0	0.0	0.0	8.500824215355926e-09	3.7609458801946684e-08	0.0	1.2144367457356697e-06	8.500837818814988e-09	3.269552416565721e-08	8.501058755959501e-09	8.500825751096575e-09	5.47402699781775e-07	0.005144063679177891	1.6969790308610236e-06	0.0	0.0	0.0	8.484896687382451e-09	3.660043217276409e-08	0.0	1.2121613061173304e-06	8.484910121918279e-09	3.26342638032195e-08	8.485130675968097e-09	8.484898220460237e-09	5.463853104323496e-07	0.0051345030394007235	1.6938250711195547e-06	0.0	0.0	0.0	8.469126886037193e-09	3.7469223068927794e-08	0.0	1.2099084410275005e-06	8.46914044314362e-09	3.257361120269344e-08	8.469360617701303e-09	8.469128416477066e-09	5.453779618708291e-07	0.005125036755249783	1.6907022383140743e-06	0.0	0.0	0.0	8.453512719396551e-09	3.5421717517498614e-08	0.0	1.2076777450874269e-06	8.453525944912255e-09	3.251355545031644e-08	8.453745743507339e-09	8.453514247223178e-09	5.443804712703355e-07	0.005115663108660675	1.6876099656709591e-06	0.0	0.0	0.0	8.438051353591898e-09	3.673588589908128e-08	0.0	1.205468953556881e-06	8.438064774072899e-09	3.245408941858433e-08	8.438284200204397e-09	8.438052878829458e-09	5.43392724393282e-07	0.0051063810261127475	1.6845478990499046e-06	0.0	0.0	0.0	8.422741017921512e-09	3.686079385881962e-08	0.0	1.2032817115427127e-06	8.42275444643203e-09	3.2395203552908335e-08	8.422973503540016e-09	8.422742540593962e-09	5.424145625586333e-07	0.005097189016444076	1.6815155465314697e-06	0.0	0.0	0.0	8.407579252787781e-09	3.6794440796463525e-08	0.0	1.20111569006243e-06	8.407592659164135e-09	3.233688899626861e-08	8.40781135063637e-09	8.407580772918684e-09	5.414458395190602e-07	0.005088085705334296	1.67851245474179e-06	0.0	0.0	0.0	8.392563791321032e-09	3.51663307168811e-08	0.0	1.1989705344296504e-06	8.392576929525163e-09	3.227913619965108e-08	8.392795258688375e-09	8.39256530893357e-09	5.404863962085383e-07	0.005079069598004163	1.6755381305676852e-06	0.0	0.0	0.0	8.377692167954929e-09	3.613799501943441e-08	0.0	1.1968459860043356e-06	8.377705447066417e-09	3.2221938199792615e-08	8.377923417215545e-09	8.377693683071902e-09	5.395361203864213e-07	0.00507013963969942	1.672592226059095e-06	0.0	0.0	0.0	8.362962642938987e-09	3.521796584396932e-08	0.0	1.1947416957663043e-06	8.362975768706823e-09	3.216528560022902e-08	8.363193383076181e-09	8.36296415558295e-09	5.38594855261673e-07	0.005061294357019616	1.669674255155297e-06	0.0	0.0	0.0	8.348372785969147e-09	3.4663623065430854e-08	0.0	1.1926573663725894e-06	8.348385813091114e-09	3.210917039574886e-08	8.348603074869193e-09	8.348374296162249e-09	5.37662469110699e-07	0.005052532512126896	1.6667838095069457e-06	0.0	0.0	0.0	8.333920555298364e-09	3.481382219514218e-08	0.0	1.1905927138523256e-06	8.333933592465009e-09	3.205358494114466e-08	8.334150504798244e-09	8.333922063062457e-09	5.367388365354229e-07	0.005043852926625392	1.6639205003743124e-06	0.0	0.0	0.0	8.319604007227734e-09	3.640943107546293e-08	0.0	1.1885474779243138e-06	8.319617284895315e-09	3.199852222898195e-08	8.319833850894674e-09	8.319605512584365e-09	5.358238434912436e-07	0.0050352545288096864	1.6610839742144244e-06	0.0	0.0	0.0	8.305421374042155e-09	3.456403656344669e-08	0.0	1.186521295842947e-06	8.30543435123067e-09	3.194397249329581e-08	8.305650573938774e-09	8.305422877012636e-09	5.349173255130102e-07	0.005026735773165426	1.6582737211756153e-06	0.0	0.0	0.0	8.291370106482797e-09	3.5780178542086234e-08	0.0	1.1845139485024314e-06	8.291383257754987e-09	3.1889929835178824e-08	8.2915991401898e-09	8.291371607087938e-09	5.340191882602865e-07	0.005018295773150501	1.6554894487995027e-06	0.0	0.0	0.0	8.277448742257598e-09	3.41758706815813e-08	0.0	1.182525097763667e-06	8.277461637555725e-09	3.183638515112284e-08	8.277677182673648e-09	8.277450240518114e-09	5.33129278975114e-07	0.005009933093265033	1.652730683527692e-06	0.0	0.0	0.0	8.263654913574148e-09	3.4390220292219885e-08	0.0	1.1805545064953242e-06	8.263667830745162e-09	3.178333205694522e-08	8.263883041470767e-09	8.263656409510286e-09	5.322474940362051e-07	0.005001646759753805	1.6499971041300542e-06	0.0	0.0	0.0	8.24998701428161e-09	3.406459158482341e-08	0.0	1.1786018937708176e-06	8.249999870882348e-09	3.1730762989412765e-08	8.250214750094756e-09	8.249988507913396e-09	5.313737082217215e-07	0.004993435595878263	1.6472883224126015e-06	0.0	0.0	0.0	8.236443103409715e-09	3.604549055716206e-08	0.0	1.1766670454433325e-06	8.236456258965156e-09	3.167867218313334e-08	8.236670809517746e-09	8.236444594756866e-09	5.305078287389731e-07	0.004985298729641426	1.6446040507147048e-06	0.0	0.0	0.0	8.223021742655164e-09	3.4221120344857584e-08	0.0	1.1747496195517372e-06	8.223034601331297e-09	3.1627050431715235e-08	8.223248826011322e-09	8.223023231737247e-09	5.296497000182453e-07	0.004977234699121757	1.641943806760798e-06	0.0	0.0	0.0	8.20972052063965e-09	3.562351590043467e-08	0.0	1.172849428523954e-06	8.209733584995175e-09	3.157589268521448e-08	8.209947486570829e-09	8.209722007475753e-09	5.287992419252047e-07	0.004969242751275077	1.63930734213223e-06	0.0	0.0	0.0	8.196538195269793e-09	3.535656968145313e-08	0.0	1.1709661866652906e-06	8.196551210143264e-09	3.152519125204172e-08	8.196764791333075e-09	8.19653967987887e-09	5.279563260535142e-07	0.004961321679438322	1.636694258762342e-06	0.0	0.0	0.0	8.18347277621199e-09	3.4290202336978846e-08	0.0	1.169099627739307e-06	8.183485613165066e-09	3.147493896446581e-08	8.183698876642652e-09	8.183474258612688e-09	5.271208333255238e-07	0.0049534703646117095	1.6341041875042292e-06	0.0	0.0	0.0	8.17052241773135e-09	3.4407564896816494e-08	0.0	1.1672495333530567e-06	8.170535265339973e-09	3.142512994279262e-08	8.170748213748766e-09	8.170523897941989e-09	5.26292667974808e-07	0.004945687906854468	1.6315368314779795e-06	0.0	0.0	0.0	8.157685635428132e-09	3.486143708535036e-08	0.0	1.1654156715769828e-06	8.157698543195991e-09	3.137575794290014e-08	8.157911179144212e-09	8.157687113466822e-09	5.254717272997322e-07	0.004937973341054969	1.6289918723037055e-06	0.0	0.0	0.0	8.144960837402699e-09	3.5342511516266833e-08	0.0	1.1635978081036744e-06	8.144973806617745e-09	3.1326816656653214e-08	8.145186132676907e-09	8.144962313287317e-09	5.246579073053902e-07	0.00493032568994843	1.6264689875922165e-06	0.0	0.0	0.0	8.132346411708802e-09	3.332904941167047e-08	0.0	1.1617956578392414e-06	8.132359060000447e-09	3.127829840865032e-08	8.132571078689255e-09	8.132347885456957e-09	5.238510789800373e-07	0.0049227437411837	1.6239677773996045e-06	0.0	0.0	0.0	8.119840358626528e-09	3.5025726077558814e-08	0.0	1.160009071872879e-06	8.119853260979793e-09	3.123019918979826e-08	8.120064974805505e-09	8.119841830255493e-09	5.230511797820066e-07	0.004915226907038532	1.6214880478455515e-06	0.0	0.0	0.0	8.107441708754267e-09	3.3663243261664124e-08	0.0	1.1582377615585865e-06	8.10745438908841e-09	3.118251122907018e-08	8.107665800503303e-09	8.107443178281203e-09	5.222580785634144e-07	0.004907773955088317	1.6190293923637386e-06	0.0	0.0	0.0	8.095148429259989e-09	3.2903121253901854e-08	0.0	1.1564815180157855e-06	8.095160982193313e-09	3.113522890287853e-08	8.095372093618343e-09	8.095149896701724e-09	5.214716831142601e-07	0.004900384018813509	1.6165915250989923e-06	0.0	0.0	0.0	8.082959090867639e-09	3.518995693296477e-08	0.0	1.1547401912945844e-06	8.082971990658386e-09	3.108834817416156e-08	8.083182804501349e-09	8.082960556240747e-09	5.206919298345504e-07	0.004893056500547101	1.6141742488898135e-06	0.0	0.0	0.0	8.07087270776964e-09	3.532089795297658e-08	0.0	1.1530135248673244e-06	8.070885618836496e-09	3.1041862136585356e-08	8.071096137458352e-09	8.070874171090644e-09	5.199187027857433e-07	0.004885790310789349	1.6117772043200703e-06	0.0	0.0	0.0	8.058887482884998e-09	3.5268446514994244e-08	0.0	1.1513013057938332e-06	8.05890037618052e-09	3.099576505727755e-08	8.059110601907915e-09	8.058888944170069e-09	5.19151907210504e-07	0.004878584559083521	1.609400097637341e-06	0.0	0.0	0.0	8.047001947451378e-09	3.438843624127601e-08	0.0	1.1496033098335823e-06	8.04701469304459e-09	3.0950050899139356e-08	8.047224628166047e-09	8.047003406716492e-09	5.183914426724581e-07	0.004871438301606317	1.6070426174835761e-06	0.0	0.0	0.0	8.035214544678256e-09	3.405807763240819e-08	0.0	1.1479193451741905e-06	8.035227226770602e-09	3.09047144981022e-08	8.035436873545893e-09	8.035216001939068e-09	5.176372244749051e-07	0.004864350742442323	1.604704501295146e-06	0.0	0.0	0.0	8.023523961747319e-09	3.49312002716074e-08	0.0	1.1462492398410778e-06	8.023536773558828e-09	3.085975122416744e-08	8.023746134225278e-09	8.023525417019336e-09	5.168891774856996e-07	0.0048573211755560805	1.602385516159432e-06	0.0	0.0	0.0	8.011929034095284e-09	3.457429209413661e-08	0.0	1.1445927712474566e-06	8.011941775340755e-09	3.081515508476522e-08	8.012150852096379e-09	8.011930487393836e-09	5.161472015603079e-07	0.00485034865986707	1.6000853516228477e-06	0.0	0.0	0.0	8.000428209453976e-09	3.303415138556453e-08	0.0	1.1429497213681408e-06	8.000440705977954e-09	3.0770920210133124e-08	8.000649500982617e-09	8.000429660794124e-09	5.154111987912763e-07	0.004843432275317067	1.5978037041670051e-06	0.0	0.0	0.0	7.989019970231162e-09	3.298704622187401e-08	0.0	1.1413199308747386e-06	7.989032450192077e-09	3.072704231073977e-08	7.989240965585116e-09	7.989021419627724e-09	5.146810997639266e-07	0.004836571369598716	1.5955403586037338e-06	0.0	0.0	0.0	7.977703240485889e-09	3.529506022195945e-08	0.0	1.139703265887116e-06	7.977716070834982e-09	3.06835177821695e-08	7.977924308742862e-09	7.977704687953524e-09	5.139568473480771e-07	0.004829765405843999	1.5932951378279257e-06	0.0	0.0	0.0	7.966477134692506e-09	3.471224374714561e-08	0.0	1.138099478537871e-06	7.966489832883974e-09	3.064033995125937e-08	7.966697795383698e-09	7.966478580245812e-09	5.132383283254577e-07	0.004823013320117281	1.591067690855828e-06	0.005423547207884661	0.0	0.0	7.852444451939139e-07	9.23101004468508e-06	2.2280337005168997e-06	7.955339897931911e-09	8.452740892864465e-09	2.6422221250049012e-05	8.556239028116072e-09	0.05703716190580672	3.418064733167372e-05	0.04443609870870236	6.787745578733708e-06	0.007304407088485504	4.377310114698156e-06	0.005690665095807695	8.682690401962772e-07	1.6308107544208694e-09	3.2616208962680826e-07	1.0521160125552639e-07	0.0021700241110448066	8.452739317177636e-09	1.6905475482982541e-06	5.453277530905455e-07	6.978850814301811	0.9950344238366553	3.442383665638205e-05	2.4982729133331354e-05	1.2754731677671655e-05	331.5903219139418	333.4153872488174	0.27120158537291705	1.3164044184525415e-09	6.2990392999152425e-06	1.0949426431684185e-08	1.4923941743170798e-07	2.3765269301008197e-09	1.0949672693030618e-08	1.4924277895825623e-07	2.3765804597458066e-09	1.0949918908283042e-08	1.4924613984235504e-07	2.376633979160694e-09	1.0890225501927458e-08	1.4924949948390852e-07	2.376687478789536e-09	1.0152123129923748e-05	1.492107567820884e-07	2.37607050776909e-09	1.3692521005846227e-05	1.4922029506608746e-07	2.3762223798418846e-09	1.3693063821768712e-05	1.4922602465349327e-07	2.3763136112376394e-09	1.3693386849949494e-05	1.4922878789982522e-07	2.3763576151372322e-09	1.0948864412633405e-08	1.4923194785388075e-07	2.376407935324172e-09	1.088916322935819e-08	1.4923510838235424e-07	2.3764582646475325e-09	1.369420443584305e-05	1.492366011729196e-07	2.3764820453945647e-09	1.0150890297522202e-05	1.4918999568456963e-07	2.375739898509161e-09	1.0946106844668774e-08	1.4919323462749615e-07	2.375791475712861e-09	1.0946343870678957e-08	1.4919647135894085e-07	2.375843017718269e-09	1.369100386845917e-05	1.4919978728631316e-07	2.375895838570101e-09	1.0946860322792246e-08	1.4920309263876965e-07	2.375948473032482e-09	1.0887178846537093e-08	1.4920639418302147e-07	2.3760010468807073e-09	1.0947342800990506e-08	1.492096931402943e-07	2.3760535795613454e-09	1.0887658269737465e-08	1.492129885280994e-07	2.3761060554284563e-09	1.0947824460995192e-08	1.492162815603735e-07	2.376158493812591e-09	1.369320810271321e-05	1.4922320793331725e-07	2.3762688091288655e-09	1.3694242377102919e-05	1.4923432231018175e-07	2.3764458079731674e-09	1.0889471943674048e-08	1.4923773480866915e-07	2.3765001486990586e-09	1.0949656426500146e-08	1.4924114485644737e-07	2.37655445042944e-09	1.0949905273670507e-08	1.492445519867062e-07	2.3766087057300597e-09	1.0152154377561006e-05	1.4920632546682292e-07	2.3759999834441087e-09	1.08874129287431e-08	1.4920975846911135e-07	2.3760546508781785e-09	1.08876622414244e-08	1.4921318925814163e-07	2.3761092830926253e-09	1.3693813001159712e-05	1.4923064636524398e-07	2.37638727076113e-09	1.0949079337194123e-08	1.4923406469902396e-07	2.376441705155044e-09	1.088939465917865e-08	1.4923748241621024e-07	2.376496129737228e-09	1.0889643621648328e-08	1.4924090016370552e-07	2.3765505548088205e-09	1.0152039665545317e-05	1.4920647264423408e-07	2.3760023154025674e-09	1.0947265189339585e-08	1.492098659551363e-07	2.3760563518107176e-09	1.0947514442158253e-08	1.4921326123495796e-07	2.376110419563259e-09	1.0887837385508632e-08	1.4921665781834233e-07	2.3761645080649237e-09	1.0150381130387393e-05	1.491831957564985e-07	2.37563163896448e-09	1.3690966717576467e-05	1.4920217581723442e-07	2.3759338715887804e-09	1.3692411709918645e-05	1.4921827554091783e-07	2.3761902403402e-09	1.0888138105610234e-08	1.4922155544850724e-07	2.3762424713783597e-09	1.088837891136241e-08	1.4922483924661715e-07	2.3762947643366552e-09	1.0150539263043938e-05	1.4918726150937067e-07	2.375696361302411e-09	1.0885885902342171e-08	1.4919052313926587e-07	2.3757483010764234e-09	1.0886125242543248e-08	1.4919378780123946e-07	2.3758002891047253e-09	1.0148313737513128e-05	1.4915413866507575e-07	2.3751689051251274e-09	1.0145524201683825e-05	1.4911232388450537e-07	2.3745030390779504e-09	1.0142630899089135e-05	1.4906871269646412e-07	2.3738085691490087e-09	1.0139667198919615e-05	1.490240155420578e-07	2.373096806890517e-09	1.093396528988775e-08	1.4902732791295474e-07	2.3731495528863563e-09	1.0136903155151251e-05	1.4898244530281412e-07	2.3724348370042425e-09	1.0133949264019797e-05	1.4893845772145724e-07	2.3717343711223524e-09	1.0131078190806416e-05	1.4889621345101425e-07	2.3710616626965267e-09	1.0864790269714573e-08	1.488995664440894e-07	2.3711150560588242e-09	1.0865033754677678e-08	1.4890291729457644e-07	2.3711684153278417e-09	1.3664912531493318e-05	1.489153975352319e-07	2.3713671489141432e-09	1.0129713181663335e-05	1.4887794722344778e-07	2.370770774856906e-09	1.012720812981868e-05	1.4884230714598566e-07	2.3702032270875236e-09	1.0124772899273564e-05	1.4880760242479364e-07	2.369650575155676e-09	1.0858166516611953e-08	1.4881087559981504e-07	2.369702699664532e-09	1.0858407559745775e-08	1.4881415546584068e-07	2.369754930671603e-09	1.0918414805622258e-08	1.488174424248132e-07	2.369807274578518e-09	1.0858890991161769e-08	1.488207350369699e-07	2.3698597084588385e-09	1.0859133304651408e-08	1.4882403371170265e-07	2.3699122388328393e-09	1.0919145781343549e-08	1.4882733886671428e-07	2.36996487235312e-09	1.0919390253725408e-08	1.4883064968657763e-07	2.3700175960354297e-09	1.0859862645017229e-08	1.48833965355927e-07	2.370070396896564e-09	1.0919880244412192e-08	1.488372869279548e-07	2.370123291708831e-09	1.0860350644231343e-08	1.4884061297169372e-07	2.3701762576859937e-09	1.0124637819008441e-05	1.4880619707055177e-07	2.3696282000977207e-09	1.0858068149695723e-08	1.4880948541193426e-07	2.3696805657525656e-09	1.0122385830818098e-05	1.4877343516017112e-07	2.369106485723463e-09	1.0855683968615593e-08	1.4877669811784703e-07	2.369158446944768e-09	1.3652977599313818e-05	1.487879686653778e-07	2.369337921483586e-09	1.3653769653775768e-05	1.4879565709481444e-07	2.3694603593322334e-09	1.0857390860326118e-08	1.4879893331113953e-07	2.3695125304243944e-09	1.0121350264145845e-05	1.4875552071305234e-07	2.3688212263805273e-09	1.0914253088172976e-08	1.4875882986275973e-07	2.36887392131411e-09	1.091449518817096e-08	1.4876213567712902e-07	2.368926563153346e-09	1.0854991384382321e-08	1.4876543768070743e-07	2.368979144326803e-09	1.0914978648451537e-08	1.487687370577988e-07	2.369031683693417e-09	1.3651909516887875e-05	1.4877317452680407e-07	2.369102366142928e-09	1.0119725421551004e-05	1.487288684309844e-07	2.368396844624895e-09	1.0116833398185006e-05	1.4868539421917087e-07	2.3677045658456755e-09	1.0114010260650717e-05	1.4864348667014645e-07	2.3670372248050894e-09	1.0111278157773878e-05	1.4860371532796517e-07	2.3664038875887972e-09	1.3637826235905945e-05	1.4862016960766927e-07	2.3666658772384744e-09	1.0844590594506648e-08	1.4862355585613796e-07	2.366719800599441e-09	1.3639662285230044e-05	1.486426611208658e-07	2.3670240048735513e-09	1.0111154432670902e-05	1.4860940495136868e-07	2.366494399561944e-09	1.0903272211460886e-08	1.4861256776298438e-07	2.3665447680334413e-09	1.0903508046859148e-08	1.4861574313077753e-07	2.366595336366679e-09	1.3638670574422175e-05	1.486352772633642e-07	2.366906396815279e-09	1.0905161072600019e-08	1.4863843689329948e-07	2.3669567143055837e-09	1.0110586192866908e-05	1.4860376080677893e-07	2.366404524897206e-09	1.0108068362228212e-05	1.4856605508791987e-07	2.3658041052409662e-09	1.0900190825844326e-08	1.4856927892926086e-07	2.3658554430076385e-09	1.0105577887897736e-05	1.4852731613395106e-07	2.365187236673142e-09	1.0102624680176734e-05	1.484809696286055e-07	2.3644492181979828e-09	1.362497147825452e-05	1.48478828981114e-07	2.364415125492293e-09	1.3625138181320247e-05	1.4847998100533562e-07	2.364433455771644e-09	1.3625776081459279e-05	1.4848779201661594e-07	2.364557824092597e-09	1.0834944620245468e-08	1.4849101792008712e-07	2.364609195071117e-09	1.0100826692065923e-05	1.4845238018977547e-07	2.3639939058601795e-09	1.3624168268414556e-05	1.48473618522226e-07	2.3643321219075358e-09	1.3626245111599091e-05	1.4849708651741124e-07	2.364705856681303e-09	1.0101494879982651e-05	1.484664481451737e-07	2.364217986001743e-09	1.0892951710764877e-08	1.484698722555427e-07	2.3642725130133536e-09	1.08932045892386e-08	1.4847329868874327e-07	2.3643270769743785e-09	1.0099789631117662e-05	1.484403216200187e-07	2.3638019642297625e-09	1.3622414369525235e-05	1.4845209642287912e-07	2.36398947408409e-09	1.0892076236182766e-08	1.4845561486538693e-07	2.3640454998045225e-09	1.0832708073326866e-08	1.4845912099597245e-07	2.3641013295383477e-09	1.0892585156531825e-08	1.4846261628229086e-07	2.364156986655438e-09	1.3624054866234693e-05	1.4846853894653404e-07	2.364251291228367e-09	1.009901789294835e-05	1.4842326809819454e-07	2.363530372866763e-09	1.0889974226219677e-08	1.4842665665835951e-07	2.3635843308447407e-09	1.0890219191938265e-08	1.484300359134528e-07	2.3636381407284946e-09	1.0830850692323847e-08	1.4843340564730173e-07	2.3636917990740303e-09	1.3621305649838495e-05	1.4843887074238775e-07	2.3637787990242564e-09	1.0891017954155136e-08	1.4844213063982436e-07	2.3638307103106305e-09	1.0891256098532995e-08	1.484453901265094e-07	2.3638826150793714e-09	1.3622631299564442e-05	1.484552734477531e-07	2.3640399788136753e-09	1.0892115515779395e-08	1.4845845830331706e-07	2.3640906969073144e-09	1.0832727534466303e-08	1.4846164944380923e-07	2.3641415150491878e-09	1.3624310541387127e-05	1.4847566915676478e-07	2.3643647588961697e-09	1.0893537642229709e-08	1.4847883393852928e-07	2.364415158183543e-09	1.0099819240986374e-05	1.484427341782014e-07	2.3638402915815237e-09	1.0831461709373187e-08	1.4844589061447394e-07	2.3638905583003e-09	1.0831695896451562e-08	1.484490585600089e-07	2.3639410082060237e-09	1.0831930834864922e-08	1.48452237642072e-07	2.3639916353649614e-09	1.3623415315506373e-05	1.4846781344193127e-07	2.3642396750163633e-09	1.0892953491363778e-08	1.4847102461655895e-07	2.36429081223798e-09	1.0893191849466389e-08	1.484742424678844e-07	2.3643420557177346e-09	1.3625119990151369e-05	1.484856425193231e-07	2.3645236006135276e-09	1.36258804182424e-05	1.484924256317027e-07	2.3646316247842622e-09	1.0835261253777627e-08	1.4849569746252657e-07	2.364683725586062e-09	1.3626682091965271e-05	1.484993880242552e-07	2.3647425048030253e-09	1.0835836729430316e-08	1.4850269257434248e-07	2.364795125968372e-09	1.0836076417803471e-08	1.4850599168096146e-07	2.364847660487412e-09	1.0895958613853957e-08	1.4850928604095984e-07	2.3649001194562843e-09	1.0101604845711585e-05	1.4846351371469713e-07	2.364171242794622e-09	1.0098601770480222e-05	1.4841794490722166e-07	2.363445607939392e-09	1.362018568730885e-05	1.4842575266656007e-07	2.3635699523771727e-09	1.0830545349953408e-08	1.4842920482316031e-07	2.363624923610825e-09	1.0890406976876387e-08	1.4843265038160964e-07	2.363679789836723e-09	1.362198286840235e-05	1.484457949978919e-07	2.36388911689696e-09	1.0891593136346996e-08	1.484492754985083e-07	2.363944539965631e-09	1.009824730601777e-05	1.4841323332710707e-07	2.363370600271423e-09	1.0889167818184689e-08	1.4841673313531178e-07	2.36342633110593e-09	1.0096143593986563e-05	1.4838363917971485e-07	2.3628993283746504e-09	1.3618078498766189e-05	1.4840703866186923e-07	2.3632719219371157e-09	1.3619979821956004e-05	1.4842972548550988e-07	2.3636331609032192e-09	1.0890137291265897e-08	1.4843297647106468e-07	2.3636849323456585e-09	1.089037804186265e-08	1.48436235377489e-07	2.363736829869031e-09	1.3622290598783131e-05	1.4845643328521473e-07	2.36405843604586e-09	1.0892038656917012e-08	1.48459576776899e-07	2.3641084965046213e-09	1.0832650362834093e-08	1.484627306872829e-07	2.3641587227913594e-09	1.0892507948396882e-08	1.4846589589340775e-07	2.3642091288739583e-09	1.0892743688032036e-08	1.4846907144888408e-07	2.3642596996831937e-09	1.0892980109989887e-08	1.4847225702329758e-07	2.364310429958915e-09	1.3625207279195385e-05	1.4848869226884232e-07	2.3645721280745754e-09	1.0894410331662747e-08	1.4849179868060967e-07	2.364621597948624e-09	1.0835006700568226e-08	1.4849491498567637e-07	2.364671225279477e-09	1.0894874808093146e-08	1.4849804200099175e-07	2.3647210230786513e-09	1.0895108061231205e-08	1.485011787876861e-07	2.3647709763970396e-09	1.0895341943705936e-08	1.4850432500240688e-07	2.364821079768839e-09	1.3627776523566467e-05	1.4851578630360022e-07	2.3650035938125198e-09	1.089647611185952e-08	1.48518938776372e-07	2.3650537960329843e-09	1.0837063379213841e-08	1.4852209644998254e-07	2.3651040810144407e-09	1.010240648260943e-05	1.4848090263369058e-07	2.3644481168364675e-09	1.0894014775467715e-08	1.4848412473577077e-07	2.3644994265315345e-09	1.3625535897464988e-05	1.4848672685976063e-07	2.3645409074214637e-09	1.3625967580104503e-05	1.4848811803746226e-07	2.3645631017915137e-09	1.0835211369610617e-08	1.4849166576305414e-07	2.364619592464284e-09	1.3626788698435093e-05	1.4849480065583275e-07	2.364669535974224e-09	1.3627589877936094e-05	1.485032887101441e-07	2.364804690493496e-09	1.0101980247360037e-05	1.4846378958936e-07	2.3641756726748737e-09	1.0833321417533733e-08	1.4846729373270206e-07	2.3642314719242003e-09	1.3625864527187212e-05	1.4848988934369338e-07	2.3645912272163283e-09	1.0894615340209669e-08	1.4849315379305535e-07	2.364643213577337e-09	1.0894856424169099e-08	1.4849642851782287e-07	2.3646953635249937e-09	1.3628593183028107e-05	1.4852475182699597e-07	2.3651463262162474e-09	1.0837288073063397e-08	1.485277885949081e-07	2.365194690356021e-09	1.0837516522363057e-08	1.485308495155551e-07	2.365243438950889e-09	1.0897397271881644e-08	1.4853393458636943e-07	2.3652925719622807e-09	1.3631744703179542e-05	1.4856327338280557e-07	2.3657597204530087e-09	1.0105510967956039e-05	1.4853560523687332e-07	2.365319096647383e-09	1.0897532285929311e-08	1.485383932704093e-07	2.3653635022155897e-09	1.0838096808216048e-08	1.485412139778126e-07	2.3654084278174776e-09	1.3631074132205e-05	1.4855692210494728e-07	2.365658604936255e-09	1.3631678034330496e-05	1.485584889156263e-07	2.3656836289770843e-09	1.363141020874083e-05	1.4854834140672654e-07	2.3655221236235394e-09	1.010389383353799e-05	1.4848945039971307e-07	2.3645844091742154e-09	1.089535230497907e-08	1.4849332490782198e-07	2.3646460967992078e-09	1.0835981661429631e-08	1.4849715377819562e-07	2.364707057987301e-09	1.0836247744552747e-08	1.4850093878750734e-07	2.364767321025125e-09	1.0896155050489113e-08	1.485046816558419e-07	2.364826913298422e-09	1.0100977964967651e-05	1.484397114389927e-07	2.3637923884877536e-09	1.0097096822519222e-05	1.483777053901744e-07	2.362805019790136e-09	1.3617196680079976e-05	1.4838097191425527e-07	2.3628569719575442e-09	1.082770461288574e-08	1.4838489118327839e-07	2.3629193760042727e-09	1.009453019023284e-05	1.483468180924938e-07	2.3623130326618097e-09	1.3616471340962853e-05	1.483888297305209e-07	2.3629819177902138e-09	1.009496821516837e-05	1.4837704332482552e-07	2.362794116404885e-09	1.0885666219271507e-08	1.4837987296465228e-07	2.362839188509166e-09	1.3618969813478955e-05	1.4843502359240055e-07	2.3637173349066365e-09	1.083004250944338e-08	1.4843755675875655e-07	2.363757688316634e-09	1.3622472946790376e-05	1.4847715715746028e-07	2.3643882527722824e-09	1.3624002530314395e-05	1.4849143186396247e-07	2.364615593752414e-09	1.083443611685362e-08	1.4849389913438478e-07	2.3646548913482434e-09	1.3623927920113636e-05	1.4848183939905714e-07	2.364462932960658e-09	1.3622114321428701e-05	1.484497355301673e-07	2.3639518252092523e-09	1.089210656805486e-08	1.484529832646241e-07	2.364003536175708e-09	1.0892339386776744e-08	1.4845620279517117e-07	2.3640547981686405e-09	1.3620206751187238e-05	1.484164634936763e-07	2.3634221143090226e-09	1.0830543704773048e-08	1.484201819648881e-07	2.3634813160635226e-09	1.083080044585667e-08	1.4842385081980795e-07	2.3635397280686207e-09	1.0890668044826333e-08	1.4842747188390413e-07	2.36359737938745e-09	1.3619132361214021e-05	1.483960405995262e-07	2.363096979646936e-09	1.0094733543430244e-05	1.4833293461421234e-07	2.3620921499209024e-09	1.0884378778943787e-08	1.4833736485294752e-07	2.362162683461456e-09	1.361534275119509e-05	1.4835356043996358e-07	2.362420570669957e-09	1.3618807513015354e-05	1.4840058024737096e-07	2.363169249798379e-09	1.3623841910847922e-05	1.484681840490463e-07	2.3642456717880794e-09	1.0892857324422012e-08	1.4847184192020012e-07	2.364303926029084e-09	1.0101753136967835e-05	1.4847737757755927e-07	2.3643919559867355e-09	1.0893034852132433e-08	1.484805922891791e-07	2.364443159016534e-09	1.3629480503008904e-05	1.4855130991644984e-07	2.3655691592103843e-09	1.3633073109172509e-05	1.4859556151650543e-07	2.36627374313634e-09	1.3634195078125778e-05	1.486064916188094e-07	2.366447763041663e-09	1.0105848198738363e-05	1.4855456029045727e-07	2.3656207805365657e-09	1.0898753814396443e-08	1.485566474926029e-07	2.365654024451575e-09	1.0898920482123391e-08	1.485587616686008e-07	2.365687697634561e-09	1.362721516919258e-05	1.4851476280570802e-07	2.3649871310498257e-09	1.3623393513407572e-05	1.4846057603138836e-07	2.3641243743278802e-09	1.3620072628841223e-05	1.4841310757456446e-07	2.363368617715537e-09	1.0830273703745166e-08	1.4841660715202344e-07	2.3634243364977806e-09	1.3618624616633539e-05	1.483899195995714e-07	2.3629994907113007e-09	1.3619139628329914e-05	1.483933192048896e-07	2.3630537131559697e-09	1.3621952380341357e-05	1.4842730505351965e-07	2.3635949356776858e-09	1.0099510874635016e-05	1.484136496419196e-07	2.3633774852744602e-09	1.3626019566718716e-05	1.484871804884155e-07	2.3645483122599164e-09	1.0894575297342973e-08	1.4849137345242193e-07	2.3646150819870864e-09	1.010360306681265e-05	1.4849703439922026e-07	2.36470512891993e-09	1.0894893850845667e-08	1.4850084147847718e-07	2.3647657578704632e-09	1.0835537744939217e-08	1.4850466449435534e-07	2.3648266404930848e-09	1.3632100338088884e-05	1.4857247288199085e-07	2.3659062864293925e-09	1.363538921004587e-05	1.4861500334424543e-07	2.3665834153128764e-09	1.084328299802472e-08	1.4861765480714365e-07	2.366625647053609e-09	1.3636640051877053e-05	1.486308480679038e-07	2.366835638416104e-09	1.3635464155538507e-05	1.4861575814299963e-07	2.366595303319391e-09	1.3632755109054041e-05	1.4858001808830015e-07	2.3660261959483506e-09	1.0103408465010738e-05	1.4850281201475444e-07	2.3647967875306656e-09	1.089548053931592e-08	1.4850510462555625e-07	2.3648332973785797e-09	1.0836012751333419e-08	1.4850740372873103e-07	2.3648699105391862e-09	1.3623162337331755e-05	1.4845931161275267e-07	2.364104201311758e-09	1.362081096445456e-05	1.4842515789214192e-07	2.363560468556721e-09	1.0095861222067788e-05	1.4836184274033355e-07	2.3625523439275135e-09	1.0826541860993778e-08	1.4836569617733482e-07	2.3626136987561324e-09	1.3616738853589294e-05	1.4837175975746279e-07	2.3627103593178167e-09	1.0886921569397902e-08	1.4837601577234196e-07	2.3627781245626665e-09	1.088722089518115e-08	1.4838023688363516e-07	2.362845334280944e-09	1.362031407467496e-05	1.4841153832762727e-07	2.3633438512695496e-09	1.0889746185449314e-08	1.4841601210518629e-07	2.3634150852769843e-09	1.0098509630612427e-05	1.4839882020821887e-07	2.363141358253341e-09	1.0888695337155715e-08	1.4840344677365307e-07	2.3632150258445246e-09	1.3624580298635933e-05	1.4846695878215531e-07	2.3642263561978235e-09	1.08337427854569e-08	1.4847136927466994e-07	2.3642965861393943e-09	1.0893687670837403e-08	1.4847576524678417e-07	2.3643665849915807e-09	1.0102564194357807e-05	1.4847363368869134e-07	2.364332584103938e-09	1.089356740652181e-08	1.4847779474482747e-07	2.364398844678218e-09	1.3629870061084175e-05	1.4853949780417483e-07	2.365381289324338e-09	1.010504886728826e-05	1.4852853809957847e-07	2.3652066458328338e-09	1.0103233317933272e-05	1.4850866624338963e-07	2.3648900817277855e-09	1.362666533718733e-05	1.4851946349620465e-07	2.3650619236187096e-09	1.0836347606059905e-08	1.4852172097307156e-07	2.3650978812447924e-09	1.0896168939261049e-08	1.4852401550392588e-07	2.3651344286389357e-09	1.3626025291473212e-05	1.4851187016665498e-07	2.3649409603179563e-09	1.3623590910846267e-05	1.4848171947244973e-07	2.3644608335959015e-09	1.0893500817501374e-08	1.484837565850412e-07	2.3644932796376524e-09	1.362083480810428e-05	1.484451262708009e-07	2.363878178659067e-09	1.0094813593271076e-05	1.483706134786886e-07	2.3626916820880167e-09	1.0826355190755697e-08	1.4837314298629846e-07	2.362731963653089e-09	1.3612395150747467e-05	1.48338736348302e-07	2.3621841948480436e-09	1.3611456373950285e-05	1.4832153892315317e-07	2.3619104718203578e-09	1.3612228659188986e-05	1.4832550688692392e-07	2.361973767744992e-09	1.3614654567951042e-05	1.4835081261391909e-07	2.3623768095708785e-09	1.0885272304700267e-08	1.4835516080779092e-07	2.362446044154066e-09	1.0825993843486796e-08	1.483594792828211e-07	2.362514805722794e-09	1.361911271636585e-05	1.4840187967260527e-07	2.36319002482071e-09	1.3623597004091477e-05	1.4845568399142965e-07	2.3640467903787725e-09	1.0832957081387842e-08	1.4845999383305695e-07	2.3641154176422443e-09	1.3628514807161656e-05	1.485158955724172e-07	2.3650055448236155e-09	1.083706730944025e-08	1.4851993053249334e-07	2.3650697972147203e-09	1.0104525995032576e-05	1.4850923181971798e-07	2.3648993666468603e-09	1.0895997180381072e-08	1.4851301696574335e-07	2.3649596427908752e-09	1.0836629855924507e-08	1.485168035602706e-07	2.3650199419834822e-09	1.0836905717696232e-08	1.485205923226001e-07	2.3650802756790226e-09	1.0896829373378211e-08	1.4852438397506764e-07	2.3651406553800606e-09	1.363202160090664e-05	1.4856567161810022e-07	2.365798026592565e-09	1.0840252539630181e-08	1.4856903704095035e-07	2.3658516205530474e-09	1.0900166250727091e-08	1.4857241181376326e-07	2.365905363329173e-09	1.3634274529953358e-05	1.48594231308946e-07	2.3662527229114784e-09	1.0842199389171529e-08	1.4859719770219952e-07	2.366299963640935e-09	1.3634577307447932e-05	1.4859924406230243e-07	2.3663324711737115e-09	1.0902192495007547e-08	1.4860188886910738e-07	2.3663745913974877e-09	1.0842714292308537e-08	1.4860454800574135e-07	2.3664169396902806e-09	1.3633832822140769e-05	1.4859059876570487e-07	2.3661947545647238e-09	1.0104914987162987e-05	1.4852866235246908e-07	2.365208426280149e-09	1.010051695905097e-05	1.4846146309630225e-07	2.3641383160801946e-09	1.3619969195808964e-05	1.4843264795999173e-07	2.363679501865104e-09	1.0094820148448589e-05	1.4836980775381304e-07	2.3626788553793247e-09	1.0091147488207596e-05	1.4831229545641348e-07	2.3617630727938105e-09	1.360983484029258e-05	1.4831271142090218e-07	2.36176980239467e-09	1.0822303064315612e-08	1.4831595465869979e-07	2.3618214494757913e-09	1.0822541561840735e-08	1.4831920168514696e-07	2.361873156863729e-09	1.0882348757974635e-08	1.4832245293842271e-07	2.361924931537129e-09	1.0089735689157768e-05	1.482834870499942e-07	2.3613045136367667e-09	1.3610014366610549e-05	1.483086218552638e-07	2.3617048577396504e-09	1.3613318199694355e-05	1.483425815502338e-07	2.362245703967056e-09	1.0884459638204856e-08	1.4834680845450786e-07	2.3623130087635137e-09	1.3617259867985282e-05	1.4838509568589183e-07	2.3629227315644193e-09	1.3620764379770124e-05	1.4842472490673105e-07	2.3635537785286124e-09	1.0830782649667282e-08	1.4842896765083666e-07	2.3636213352766406e-09	1.0098359914111442e-05	1.4840693529102362e-07	2.3632704652930723e-09	1.088897264506897e-08	1.4841107379585026e-07	2.3633363629294603e-09	1.3622165939603171e-05	1.4844720431864398e-07	2.3639116272037167e-09	1.362431867420103e-05	1.4847635076707906e-07	2.3643756633171925e-09	1.3625631601385148e-05	1.4849594509877907e-07	2.3646875966615314e-09	1.0894763656495653e-08	1.4849894857235322e-07	2.364735428303757e-09	1.0835350825714107e-08	1.4850196608364469e-07	2.3647834833797694e-09	1.0835575081459736e-08	1.485049977906965e-07	2.364831764408236e-09	1.0895440147164691e-08	1.4850804387042645e-07	2.3648802742081614e-09	1.0895667575844118e-08	1.4851110328056085e-07	2.3649289961839537e-09	1.3627487949728352e-05	1.4851975339238985e-07	2.3650666631150526e-09	1.0101058169090523e-05	1.484732214315284e-07	2.3643256250663917e-09	1.0833298827195185e-08	1.4847574907488041e-07	2.364365881322388e-09	1.3622149099426329e-05	1.484623603080179e-07	2.3641526688416478e-09	1.0892232916644476e-08	1.4846486949319671e-07	2.3641926296591625e-09	1.0096614310860008e-05	1.4840478525392253e-07	2.3632358328785183e-09	1.3615004422925806e-05	1.4837779412764633e-07	2.3628060629948664e-09	1.3613249379643248e-05	1.483538867349655e-07	2.3624254104713384e-09	1.0825196683390083e-08	1.483567872975947e-07	2.3624715990679355e-09	1.0884990716487422e-08	1.4835968542701682e-07	2.3625177489463484e-09	1.0885202940233636e-08	1.483625808386976e-07	2.3625638555751578e-09	1.0825829849735322e-08	1.48365473248736e-07	2.3626099144330104e-09	1.0885626797800989e-08	1.483683635862416e-07	2.3626559403152632e-09	1.3613678538467862e-05	1.4835452540904953e-07	2.3624356384490276e-09	1.0884955345992028e-08	1.483576672374875e-07	2.362485668508018e-09	1.3614240133479587e-05	1.4835830261641917e-07	2.362495838657248e-09	1.082570335075153e-08	1.483616638969728e-07	2.362549363537864e-09	1.3616084750594522e-05	1.4837790107799603e-07	2.362807968964928e-09	1.36187086155819e-05	1.4840741079685783e-07	2.3632779165610028e-09	1.082923139222644e-08	1.484110697553145e-07	2.3633361829459895e-09	1.0096795057765817e-05	1.4838903117042305e-07	2.3629852515201202e-09	1.3620570841779365e-05	1.4843073173360337e-07	2.363649308837248e-09	1.009809297034535e-05	1.484119663909885e-07	2.3633504883600863e-09	1.009657785646192e-05	1.4839065075418042e-07	2.363011050381781e-09	1.361909461911333e-05	1.4841636234142258e-07	2.363420466898125e-09	1.0095929828317092e-05	1.483810538884375e-07	2.362858193529489e-09	1.0093142597491506e-05	1.4833955150712967e-07	2.36219728125285e-09	1.3612187161479495e-05	1.48340548659181e-07	2.362213120882017e-09	1.082426863296777e-08	1.4834390422949849e-07	2.36226655301697e-09	1.0824509341758787e-08	1.4834724839006913e-07	2.36231980354814e-09	1.0884328541197006e-08	1.4835058204514502e-07	2.36237288687321e-09	1.088456915990667e-08	1.483539050141209e-07	2.3624258001149177e-09	1.0825227238712753e-08	1.483572171171848e-07	2.36247854040852e-09	1.361334319266213e-05	1.483543102806177e-07	2.362432219518721e-09	1.088476374269048e-08	1.4835748834489644e-07	2.3624828266561942e-09	1.0825411721735003e-08	1.4836066131498125e-07	2.362533352722182e-09	1.3613579581364074e-05	1.4835857964712652e-07	2.3625001713820627e-09	1.0884972497042458e-08	1.4836162503375697e-07	2.362548667478945e-09	1.0885195785975344e-08	1.483646730209862e-07	2.3625972049892855e-09	1.3614021320974524e-05	1.4836554025427627e-07	2.3626109828295307e-09	1.0825786887205296e-08	1.4836846822002782e-07	2.3626576108950802e-09	1.082600290027198e-08	1.4837140614359944e-07	2.362704397477173e-09	1.3614757299892479e-05	1.4837559967954823e-07	2.362771148490462e-09	1.0092016408305352e-05	1.4833289329868583e-07	2.3620910555285063e-09	1.0823240769676683e-08	1.4833563549053625e-07	2.362134728156249e-09	1.3611559139308483e-05	1.4834254038395743e-07	2.3622446897412e-09	1.0823974595067342e-08	1.4834532842401879e-07	2.3622890921621595e-09	1.0824185151013184e-08	1.4834813667357213e-07	2.362333816252792e-09	1.0883974119135981e-08	1.4835096504216928e-07	2.362378860576146e-09	1.0824610212301293e-08	1.4835381183398502e-07	2.3624241981296994e-09	1.3613396030215329e-05	1.4836097210548794e-07	2.362538238276708e-09	1.361413602372463e-05	1.4836628095876385e-07	2.362622820610202e-09	1.3614907914252816e-05	1.483708407189528e-07	2.3626954886858045e-09	1.0886084731967228e-08	1.4837416172528512e-07	2.3627483723576748e-09	1.3616105410523565e-05	1.4837981432948864e-07	2.3628384462180488e-09	1.0886922221690252e-08	1.4838337009518218e-07	2.3628950660361327e-09	1.361756433903416e-05	1.4839245980449476e-07	2.3630398642072316e-09	1.3619078911164359e-05	1.4840733164252835e-07	2.3632767161127673e-09	1.08890977935359e-08	1.4841120347444434e-07	2.3633383671903303e-09	1.0829767640040948e-08	1.4841505454792005e-07	2.3633996878617795e-09	1.0889650269549207e-08	1.4841888677568541e-07	2.3634607085822406e-09	1.0889924595727037e-08	1.4842270016450635e-07	2.3635214294566785e-09	1.009705631704537e-05	1.4838661434081532e-07	2.3629468186377294e-09	1.0887553938092454e-08	1.4839053224517212e-07	2.3630092035771416e-09	1.0828235244061248e-08	1.4839443024690152e-07	2.3630712717418243e-09	1.0828512386428255e-08	1.483983096710988e-07	2.363133044229034e-09	1.0888390023341566e-08	1.4840217181540028e-07	2.363194541698993e-09	1.0095843345038102e-05	1.4837023597424001e-07	2.3626859959643597e-09	1.0093828346997223e-05	1.483434393420424e-07	2.3622592607406386e-09	1.3615678928316196e-05	1.4837900539984614e-07	2.362825562215165e-09	1.0886539806582644e-08	1.4838258982694207e-07	2.3628826419138794e-09	1.082720918872617e-08	1.4838617526225793e-07	2.3629397376696393e-09	1.0887064253271706e-08	1.483897631294653e-07	2.3629968721523605e-09	1.0887326736239165e-08	1.4839335271678552e-07	2.3630540340270866e-09	1.0887589373852202e-08	1.4839694402132227e-07	2.363111223247151e-09	1.3619816992999894e-05	1.48429087981507e-07	2.3636230191569565e-09	1.0890005545666731e-08	1.4843239012215038e-07	2.3636756058573074e-09	1.0830639016033105e-08	1.4843570218738706e-07	2.36372835052441e-09	1.362227536251522e-05	1.4845978666607186e-07	2.364111809425027e-09	1.0832496483348113e-08	1.484628287022851e-07	2.3641602554661173e-09	1.3623556553933473e-05	1.4847580428433045e-07	2.3643668317063515e-09	1.362367051293741e-05	1.4847691697607442e-07	2.36438452799518e-09	1.3623073558425178e-05	1.4846822299649275e-07	2.36424608852695e-09	1.0097506182064593e-05	1.484121865469892e-07	2.3633537616197614e-09	1.088886420592403e-08	1.4841497832193112e-07	2.3633982197207797e-09	1.0889071810916854e-08	1.4841777472200938e-07	2.363442751427795e-09	1.0094113427046307e-05	1.4835820542086691e-07	2.362494184547198e-09	1.0885055568872592e-08	1.4836111957292308e-07	2.362540589943094e-09	1.0825685642857451e-08	1.4836403197110795e-07	2.362586967413214e-09	1.0825898701008554e-08	1.4836694305535013e-07	2.362633323963474e-09	1.3613272537993357e-05	1.4835111409583018e-07	2.3623813200840105e-09	1.361299139982243e-05	1.4834470360596414e-07	2.3622792999802043e-09	1.0884354072296221e-08	1.4834811460664057e-07	2.362333614795605e-09	1.361398141445367e-05	1.4835355824125083e-07	2.3624203558584355e-09	1.0825479201002045e-08	1.4835718927328688e-07	2.3624781740352093e-09	1.0092326679976941e-05	1.4831851897911505e-07	2.36186242321587e-09	1.3613171415194508e-05	1.4834504079174772e-07	2.362284776345618e-09	1.0884393713944796e-08	1.4834891033132916e-07	2.3623463927386276e-09	1.0825091042998868e-08	1.483527665565073e-07	2.362407797217575e-09	1.0884950098546379e-08	1.4835661128490628e-07	2.3624690187240154e-09	1.3617030137334253e-05	1.4838970758943656e-07	2.362996042866431e-09	1.009515048017855e-05	1.4836684993761873e-07	2.3626320331193852e-09	1.0885748706316775e-08	1.483705828303988e-07	2.362691475767935e-09	1.0826431765155866e-08	1.4837431155981796e-07	2.362750852154012e-09	1.0826701641043803e-08	1.4837803699432364e-07	2.3628101761056883e-09	1.0886562849490366e-08	1.4838175999632625e-07	2.3628694613549613e-09	1.088683390189731e-08	1.4838547997991146e-07	2.3629286985707273e-09	1.088710478768153e-08	1.4838919707719458e-07	2.3629878898558045e-09	1.3619611852015994e-05	1.4842425460723403e-07	2.36354609727474e-09	1.0830173112428307e-08	1.484277385590926e-07	2.363601577623831e-09	1.0096988610742296e-05	1.4840237305524948e-07	2.3631975949495126e-09	1.3619101084275258e-05	1.484246108211621e-07	2.3635516544285177e-09	1.0889562333435578e-08	1.48427627090086e-07	2.3635996901060785e-09	1.0830179960075153e-08	1.4843065844150337e-07	2.3636479658403044e-09	1.3620586831468285e-05	1.4844208490141232e-07	2.3638298773196734e-09	1.0096287880195622e-05	1.4839831956857772e-07	2.363132917293271e-09	1.0092977136836408e-05	1.4834866388637829e-07	2.362342183664228e-09	1.3611179400805278e-05	1.4833534351007497e-07	2.3621301073164196e-09	1.0823675290784007e-08	1.4833819231570988e-07	2.36217547363293e-09	1.0823886111079198e-08	1.4834104589880193e-07	2.362220915974771e-09	1.0883672703525019e-08	1.4834390449156953e-07	2.3622664380417796e-09	1.0883885256097976e-08	1.483467674458887e-07	2.362312029514354e-09	1.0824520228223196e-08	1.483496341182028e-07	2.3623576801456707e-09	1.0884311059349476e-08	1.4835250520507653e-07	2.3624034010300627e-09	1.0884524317826187e-08	1.4835538007683342e-07	2.36244918214161e-09	1.0825156453179714e-08	1.4835825810837373e-07	2.3624950135273045e-09	1.361235059698157e-05	1.4834346438457753e-07	2.362259487699155e-09	1.0884059598802971e-08	1.4834655346650143e-07	2.3623086776844636e-09	1.0884285407295238e-08	1.4834963698100876e-07	2.36235777904521e-09	1.3612226805685e-05	1.483380023124696e-07	2.362172563224761e-09	1.0824242675921733e-08	1.4834131151538427e-07	2.362225256874589e-09	1.0824480571509953e-08	1.4834460873600562e-07	2.3622777598061686e-09	1.3612725741542166e-05	1.48340628829748e-07	2.3622144318304423e-09	1.0824516523470107e-08	1.4834411878154073e-07	2.362270003233918e-09	1.0090884221940882e-05	1.482975731356057e-07	2.361528834623879e-09	1.3610285479214536e-05	1.483135675874186e-07	2.3617835403538486e-09	1.3612440952244324e-05	1.4833965351410654e-07	2.362198927028979e-09	1.0091509923976891e-05	1.4831348633680315e-07	2.361782218640544e-09	1.0881783991324229e-08	1.4831706519053687e-07	2.36183921004222e-09	1.0882046648882218e-08	1.4832064757794256e-07	2.3618962577016193e-09	1.088230957155504e-08	1.4832423343934953e-07	2.361953360668333e-09	1.0882572754415347e-08	1.4832782271436397e-07	2.3620105179804448e-09	1.3613968358847718e-05	1.483627388772208e-07	2.3625664974917334e-09	1.082567974536245e-08	1.483661948659998e-07	2.3626215334356966e-09	1.361678009286336e-05	1.4839615575785815e-07	2.3630986033139624e-09	1.0828035589078383e-08	1.483994739616391e-07	2.363151445466493e-09	1.0828280801863346e-08	1.4840280122742234e-07	2.3632044318461823e-09	1.0888126515924916e-08	1.484061378904879e-07	2.363257567793675e-09	1.361949762045271e-05	1.4842708691291774e-07	2.3635911329959013e-09	1.009597297994389e-05	1.4838998644937448e-07	2.363000313543763e-09	1.0887173739537808e-08	1.4839309206949425e-07	2.363049769670807e-09	1.0887404356328113e-08	1.4839620344186297e-07	2.3630993173363785e-09	1.0828038155367758e-08	1.4839931974544754e-07	2.3631489434675716e-09	1.08878665861874e-08	1.4840244186225619e-07	2.3631986621111966e-09	1.0093923640497373e-05	1.4835895231612145e-07	2.362506107420088e-09	1.082536969213405e-08	1.4836200377214001e-07	2.362554700208362e-09	1.3613264365573778e-05	1.4835652913108861e-07	2.3624675179102747e-09	1.0825274409532667e-08	1.4835956360634794e-07	2.3625158395099835e-09	1.082549627971551e-08	1.483625973787588e-07	2.362564149914586e-09	1.3613216303991598e-05	1.4835386527314938e-07	2.362425106479908e-09	1.0090416906429401e-05	1.4830030500898376e-07	2.36157221069622e-09	1.0821299582001558e-08	1.4830341694902922e-07	2.3616217652392002e-09	1.3608514814269229e-05	1.482997929099516e-07	2.3615640793624706e-09	1.082129591256477e-08	1.483030051793911e-07	2.3616152316872028e-09	1.0821529184511468e-08	1.483062148093798e-07	2.361666342012072e-09	1.3609562264149812e-05	1.4831059416221818e-07	2.3617361101534205e-09	1.082210241312066e-08	1.4831392992033356e-07	2.361789228959187e-09	1.0881910627898555e-08	1.4831726367136138e-07	2.3618423158339257e-09	1.3611320613731748e-05	1.4832967402735558e-07	2.3620399708275863e-09	1.3613004720643738e-05	1.4834831475649074e-07	2.362336830840272e-09	1.0824856033321076e-08	1.483518553619219e-07	2.3623932112614816e-09	1.361530386465134e-05	1.4837400951418816e-07	2.3627460059575805e-09	1.0826706690134899e-08	1.4837757368177147e-07	2.3628027615291394e-09	1.082696485585441e-08	1.483811332708025e-07	2.3628594442270557e-09	1.3617973403606493e-05	1.4840407690304678e-07	2.3632247947153138e-09	1.088845535872238e-08	1.4840759495339977e-07	2.3632808162441675e-09	1.0095528784623646e-05	1.4837595144953408e-07	2.3627769022054085e-09	1.3617058250681344e-05	1.4839639115506954e-07	2.3631023572645377e-09	1.0094372413392585e-05	1.4836196963657851e-07	2.3625541914872978e-09	1.0825598324219128e-08	1.4836518194462121e-07	2.3626053467049593e-09	1.0092062453242284e-05	1.4832935925682995e-07	2.3620348706134077e-09	1.0823168489701821e-08	1.4833247131956882e-07	2.3620844303129277e-09	1.008965291547759e-05	1.482949477568359e-07	2.3614868759359368e-09	1.3608295502551762e-05	1.4830378509001183e-07	2.3616276044166286e-09	1.0821310890624372e-08	1.4830682331916384e-07	2.3616759882778536e-09	1.0087606274117147e-05	1.482644029199309e-07	2.3610004754195644e-09	1.087802257801076e-08	1.4826744774744302e-07	2.3610489638509014e-09	1.0878249098724226e-08	1.482704999381712e-07	2.3610975694717614e-09	1.3605679072614923e-05	1.4827294213784537e-07	2.361136477123513e-09	1.360595631098233e-05	1.482739582340952e-07	2.3611526794066226e-09	1.087890560812627e-08	1.4827716562279647e-07	2.361203754288727e-09	1.0819590109087618e-08	1.4828037084099352e-07	2.361254794614219e-09	1.3606878449423222e-05	1.482821012873342e-07	2.361282373591667e-09	1.0820022285645965e-08	1.4828539672949216e-07	2.3613348499986786e-09	1.082026159068129e-08	1.4828868788302477e-07	2.3613872581442758e-09	1.0880056475811017e-08	1.482919754204263e-07	2.3614396087368714e-09	1.3608320018040478e-05	1.4829645795722096e-07	2.3615110124518e-09	1.0821112150072975e-08	1.482998347400987e-07	2.361564783880176e-09	1.0880917370445184e-08	1.483032067406618e-07	2.3616184791975465e-09	1.0821601042515111e-08	1.4830657302152268e-07	2.3616720834758886e-09	1.0821844954800053e-08	1.4830993432144578e-07	2.3617256084785476e-09	1.0881653185262353e-08	1.4831329137193628e-07	2.3617790658533182e-09	1.0822331855162778e-08	1.483166432313213e-07	2.3618324406039072e-09	1.0822574826830052e-08	1.4831999062379798e-07	2.361885744261768e-09	1.3611313731585157e-05	1.4832855597826988e-07	2.362022164029686e-09	1.0883034077850202e-08	1.4833199633496317e-07	2.3620769478971105e-09	1.0883284542397852e-08	1.4833543167892884e-07	2.3621316519844114e-09	1.3613137229261607e-05	1.4834860903333558e-07	2.362341505880233e-09	1.0824910666888879e-08	1.4835210119361347e-07	2.362397114756446e-09	1.009165793464796e-05	1.4831524529580315e-07	2.36181022184014e-09	1.3611649835790282e-05	1.483341157383757e-07	2.3621107118315457e-09	1.0823780885652462e-08	1.4833761638550147e-07	2.3621664561881047e-09	1.082403479251818e-08	1.4834111367763123e-07	2.3622221471459705e-09	1.0883865215271342e-08	1.4834460835516298e-07	2.3622777964946252e-09	1.0884120146175924e-08	1.483480998970704e-07	2.362333395936544e-09	1.0091347969975066e-05	1.4831359028092293e-07	2.3617838472992533e-09	1.0881796918059764e-08	1.4831704458607553e-07	2.3618388540692263e-09	1.0822482589480144e-08	1.483204964344755e-07	2.3618938217327007e-09	1.0822733481339024e-08	1.483239465176856e-07	2.3619487613016754e-09	1.3612059285140932e-05	1.4834137052149784e-07	2.3622261996795002e-09	1.0090507774754052e-05	1.4830464421207887e-07	2.3616413367547863e-09	1.0087806420871715e-05	1.4826626748643511e-07	2.361030191234704e-09	1.3605645738218574e-05	1.4827445501095222e-07	2.361160553242294e-09	1.0819185260649235e-08	1.482775250120298e-07	2.3612094424281138e-09	1.0819411693805084e-08	1.4828060198846756e-07	2.3612584426380922e-09	1.087918956935169e-08	1.482836862747307e-07	2.3613075591993945e-09	1.0819865957294353e-08	1.4828677653940648e-07	2.3613567709111106e-09	1.0086190220557187e-05	1.4824378030472064e-07	2.3606720726384743e-09	1.3603045085271045e-05	1.4824562445775432e-07	2.360701444943889e-09	1.3603179347380248e-05	1.4824573449164786e-07	2.360703214870524e-09	1.0876747277844226e-08	1.4824885173694647e-07	2.360752854955029e-09	1.3603649055904036e-05	1.482491079434668e-07	2.3607569590724283e-09	1.3604009891863586e-05	1.4825138911074474e-07	2.3607933085117368e-09	1.0817765522940009e-08	1.4825469727159424e-07	2.3608459872118338e-09	1.3604959608873048e-05	1.4826063727705054e-07	2.360940595283827e-09	1.0818469240874199e-08	1.4826401578163174e-07	2.360994394034293e-09	1.0818713635413457e-08	1.482673885969572e-07	2.361048102237563e-09	1.3606584462120817e-05	1.4827809276407842e-07	2.36121856802561e-09	1.0819730805330415e-08	1.4828150591205287e-07	2.361272918866454e-09	1.0086740120863655e-05	1.482437098548843e-07	2.3606710491721864e-09	1.3605083509727577e-05	1.482631323191462e-07	2.360980332321355e-09	1.0878100871148919e-08	1.4826654988085028e-07	2.3610347546760346e-09	1.0818804884076465e-08	1.4826996788271117e-07	2.361089184041039e-09	1.0878602008665862e-08	1.4827338758256985e-07	2.3611436404464696e-09	1.0878852733562463e-08	1.4827680835684152e-07	2.3611981139620766e-09	1.0819552895509096e-08	1.482802295797073e-07	2.3612525946220314e-09	1.3608532142320759e-05	1.483021042726265e-07	2.3616009237377067e-09	1.0880904638668466e-08	1.4830549367891058e-07	2.361654898297842e-09	1.0881154099676995e-08	1.4830888638825284e-07	2.3617089254354057e-09	1.3611025397341115e-05	1.4833041337970986e-07	2.362051717683314e-09	1.0823377403631543e-08	1.483337715960439e-07	2.3621051956690402e-09	1.0883196614742663e-08	1.4833713410789667e-07	2.3621587420275944e-09	1.3613310278618592e-05	1.4835590498512587e-07	2.3624576457385258e-09	1.0884813034986793e-08	1.4835923308822982e-07	2.3625106439212752e-09	1.0091779129449e-05	1.4832343598700942e-07	2.361940594775033e-09	1.0882436502297194e-08	1.4832673435527234e-07	2.361993119182062e-09	1.3611656691274307e-05	1.483376459473066e-07	2.362166868304458e-09	1.0823921728430015e-08	1.4834090089468742e-07	2.362218700972111e-09	1.0883735490449141e-08	1.4834415663243964e-07	2.362270546218699e-09	1.361294571565627e-05	1.483512288212711e-07	2.3623831532744507e-09	1.0090792799749149e-05	1.483074868430044e-07	2.3616865825155307e-09	1.3609383021310552e-05	1.4831205404038994e-07	2.3617593031808946e-09	1.0881609718252186e-08	1.4831517591196315e-07	2.3618090177739493e-09	1.3610211675306974e-05	1.4832111000468962e-07	2.3619035142547693e-09	1.3610931556289944e-05	1.48328832460016e-07	2.3620265014851818e-09	1.0882855283390059e-08	1.4833201610155744e-07	2.3620771998963312e-09	1.0823518410577152e-08	1.4833520444649977e-07	2.362127973165526e-09	1.361242708438243e-05	1.4834450350796385e-07	2.3622760776148687e-09	1.3613432409739354e-05	1.483543498304709e-07	2.362432903777382e-09	1.082527431303855e-08	1.4835775736208411e-07	2.362487165204157e-09	1.3614765148330814e-05	1.4836749054389208e-07	2.362642187627052e-09	1.0092434102518598e-05	1.4832657696603213e-07	2.361990693269885e-09	1.0823387358986719e-08	1.4833018417788736e-07	2.3620481318582243e-09	1.3612406666144044e-05	1.4834004241239346e-07	2.3622051167837882e-09	1.3613419733736635e-05	1.4835165893562747e-07	2.3623900843181732e-09	1.0825148449826614e-08	1.4835518916481266e-07	2.3624462980599015e-09	1.088498478509682e-08	1.4835870984438998e-07	2.362502359818214e-09	1.3615160718388973e-05	1.4837244058618265e-07	2.3627209849800464e-09	1.0826552915925617e-08	1.4837585081537095e-07	2.3627752894852607e-09	1.088639019174474e-08	1.4837925836854977e-07	2.3628295514176735e-09	1.0827046248263586e-08	1.4838266220236417e-07	2.36288375416184e-09	1.0827292630727706e-08	1.483860630849772e-07	2.362937909948923e-09	1.3617634660921999e-05	1.4840199035888145e-07	2.3631915085257486e-09	1.0828580413085584e-08	1.484052687026613e-07	2.3632437146170877e-09	1.3619237605327047e-05	1.4842201145155746e-07	2.363510301234203e-09	1.3620465061211519e-05	1.4843726625131264e-07	2.3637532022597578e-09	1.3621476671462093e-05	1.4844901417253008e-07	2.363940268661905e-09	1.3622179989341922e-05	1.484561759959183e-07	2.3640543130701783e-09	1.3622586490646234e-05	1.4845916204110577e-07	2.3641018677017494e-09	1.0832696830848336e-08	1.4846219743572068e-07	2.3641502053281735e-09	1.0098015421291594e-05	1.484160016160921e-07	2.3634145726215447e-09	1.3618907452692192e-05	1.4841559256249875e-07	2.363408075527982e-09	1.0889252678965697e-08	1.4841870255053918e-07	2.3634576002995482e-09	1.0889481937578849e-08	1.4842181471251288e-07	2.3635071596756633e-09	1.3619873205181613e-05	1.4842431484913717e-07	2.3635469975157624e-09	1.0889959861455654e-08	1.4842753219973297e-07	2.3635982315906474e-09	1.08305850182672e-08	1.4843074970640036e-07	2.3636494681492534e-09	1.3621247168908754e-05	1.484378483146884e-07	2.3637625402966918e-09	1.0891012823139409e-08	1.4844119929878635e-07	2.3638159018703804e-09	1.0891258376425077e-08	1.4844454887717465e-07	2.3638692410717824e-09	1.3623059788827435e-05	1.4845654185296956e-07	2.3640602553956275e-09	1.3624593118809284e-05	1.4847258171133607e-07	2.3643157073963424e-09	1.3626301465172117e-05	1.48491052047404e-07	2.36460984844641e-09	1.3628011862691392e-05	1.4851025230874622e-07	2.364915592520982e-09	1.0896389804474929e-08	1.4851390030919046e-07	2.3649736818049323e-09	1.0102802399758526e-05	1.4847889794877517e-07	2.364416285876228e-09	1.0894042043416695e-08	1.4848249927248248e-07	2.364473632176712e-09	1.3626838674784978e-05	1.4850040189646368e-07	2.3647586767796208e-09	1.0101470198227691e-05	1.484639441775416e-07	2.364178077646453e-09	1.0892720853150908e-08	1.484672275088661e-07	2.3642303630823266e-09	1.3624660328576622e-05	1.4848124469595094e-07	2.3644535313564896e-09	1.0099588048791071e-05	1.4844186617223694e-07	2.3638264228920073e-09	1.0890905894027674e-08	1.4844483335464402e-07	2.3638736765564875e-09	1.3621665595424537e-05	1.48451478860055e-07	2.3639794875534363e-09	1.3621818424131631e-05	1.484526028625861e-07	2.363997393546679e-09	1.3621683551270359e-05	1.4844917795892345e-07	2.3639428789324986e-09	1.0891622525967934e-08	1.4845220774112982e-07	2.363991126552179e-09	1.083222625163175e-08	1.4845523935086125e-07	2.364039403243459e-09	1.3621973354627174e-05	1.4844943251852195e-07	2.3639469674963884e-09	1.0832159430359248e-08	1.4845259546710553e-07	2.3639973339727868e-09	1.0832389411922363e-08	1.4845575377192992e-07	2.364047626527236e-09	1.3622350364921162e-05	1.4845062588375132e-07	2.363966004131085e-09	1.3622474845974022e-05	1.484498772497942e-07	2.36395410888085e-09	1.0832363056994656e-08	1.4845328136030706e-07	2.3640083142143195e-09	1.362342084625732e-05	1.4845950070901272e-07	2.364107367970836e-09	1.0098886831223947e-05	1.484195797425652e-07	2.363471664681676e-09	1.083010802088122e-08	1.4842308513977968e-07	2.3635274841490167e-09	1.362182223889525e-05	1.4844412970168574e-07	2.3638625969949204e-09	1.3624011908780799e-05	1.484702887743569e-07	2.364279149037079e-09	1.0099960440832426e-05	1.484425460617143e-07	2.3638373552217806e-09	1.0891136554857161e-08	1.484459479518572e-07	2.3638915294640194e-09	1.0831770275067792e-08	1.4844935608422306e-07	2.3639458030584947e-09	1.0891640072918443e-08	1.484527715764637e-07	2.3640001938042085e-09	1.3624527089591615e-05	1.4847934618829114e-07	2.3644233583561217e-09	1.0834173912411012e-08	1.4848269771942278e-07	2.3644767304504443e-09	1.3626638989680802e-05	1.485029346563423e-07	2.3647989724876544e-09	1.3627829685410673e-05	1.4851558219033796e-07	2.365000361343612e-09	1.362845603949851e-05	1.4852148318182016e-07	2.3650943191160437e-09	1.0837314283699538e-08	1.4852465433986242e-07	2.3651448175475968e-09	1.0897195814465342e-08	1.485278264379991e-07	2.3651953309403784e-09	1.0102607370955538e-05	1.4848207348559985e-07	2.3644667407184897e-09	1.3624968197053672e-05	1.4848158292910656e-07	2.3644589261745046e-09	1.362510065642818e-05	1.4848237110971347e-07	2.364471482324659e-09	1.0894158353617317e-08	1.484855170608633e-07	2.364521579754411e-09	1.3625793643629462e-05	1.48489518261275e-07	2.3645853086776033e-09	1.362652186053099e-05	1.4849714641543235e-07	2.3647068010691632e-09	1.3627530830904202e-05	1.4850774910105353e-07	2.364875664146382e-09	1.0101960009055593e-05	1.4846866508145795e-07	2.3642533011131438e-09	1.0893259399861188e-08	1.484721256119847e-07	2.3643084063611153e-09	1.0833882444874611e-08	1.4847558095428336e-07	2.364363429018303e-09	1.0893764188157445e-08	1.4847903241667486e-07	2.3644183899184272e-09	1.3626153508028549e-05	1.4849180714675734e-07	2.364621834132906e-09	1.0835347372261003e-08	1.484953169811285e-07	2.364677723797821e-09	1.0835601068994892e-08	1.4849881935123483e-07	2.3647334946508453e-09	1.0835854269444574e-08	1.485023144705126e-07	2.3647891500899313e-09	1.089574876638592e-08	1.485058031430703e-07	2.364844702919033e-09	1.08363592849062e-08	1.4850928438598192e-07	2.3649001374850167e-09	1.3628888208630652e-05	1.4852143861046372e-07	2.3650936921026433e-09	1.3629978032659757e-05	1.48533581808768e-07	2.365287053385528e-09	1.363099112658501e-05	1.4854569579898764e-07	2.365479934640253e-09	1.3631948364534991e-05	1.4855788735461165e-07	2.365674042546567e-09	1.0839968717395821e-08	1.4856112579143893e-07	2.3657256129826966e-09	1.0840205380296e-08	1.4856436739735913e-07	2.365777233872327e-09	1.3633468054740958e-05	1.485764893007195e-07	2.3659702320753294e-09	1.0900899018069652e-08	1.4857960133101283e-07	2.3660197910074176e-09	1.0841458718614254e-08	1.485827217304223e-07	2.3660694831537287e-09	1.0901361217462597e-08	1.485858514231206e-07	2.36611932323181e-09	1.0841919576067959e-08	1.4858898899700872e-07	2.3661692887557684e-09	1.0842150846218648e-08	1.4859213480159264e-07	2.3662193852920156e-09	1.0902058876947937e-08	1.4859528919618657e-07	2.366269618563134e-09	1.3636119261947583e-05	1.4860698566453946e-07	2.3664558456546e-09	1.0903080139520052e-08	1.4861002564182057e-07	2.3665042579253152e-09	1.3637161579090096e-05	1.4861907099856341e-07	2.3666482886186654e-09	1.0903964470860179e-08	1.4862207978945248e-07	2.3666962042528177e-09	1.0844501744981205e-08	1.4862509973213995e-07	2.3667442973771668e-09	1.0109213333601824e-05	1.4858336847894518e-07	2.366079755427752e-09	1.3634297393836427e-05	1.4858582237265926e-07	2.3661188617920355e-09	1.084200443713726e-08	1.4858894862519007e-07	2.3661686456834737e-09	1.3634814394864975e-05	1.4858853737040065e-07	2.3661621365767946e-09	1.0842351397373688e-08	1.4859181797790802e-07	2.3662143763684657e-09	1.010706519231025e-05	1.4854327911614448e-07	2.3654414694048756e-09	1.089883952841708e-08	1.4854670130443697e-07	2.3654959619492473e-09	1.0899086836549813e-08	1.4855011015684876e-07	2.3655502422191463e-09	1.0104366879460809e-05	1.4850042081221733e-07	2.3647590141175342e-09	1.3627549305669988e-05	1.4850251195510624e-07	2.364792328557198e-09	1.3628395883374326e-05	1.4851201103590593e-07	2.3649435901269647e-09	1.01026529925643e-05	1.4847379445011858e-07	2.3643350115674254e-09	1.089370575298017e-08	1.4847737601637122e-07	2.364392043478395e-09	1.3626952678788347e-05	1.485009529044145e-07	2.3647674503715798e-09	1.0101997176887751e-05	1.4847196162750593e-07	2.36430574893832e-09	1.0893226901237709e-08	1.4847525911508576e-07	2.3643582617809802e-09	1.0893471514940665e-08	1.484785682796654e-07	2.3644109605023938e-09	1.0834086362793901e-08	1.4848188815805368e-07	2.3644638297651996e-09	1.0893963108275363e-08	1.4848521980619833e-07	2.3645168863854983e-09	1.0100858746690685e-05	1.4845944910278793e-07	2.3641064606717132e-09	1.0098811748515811e-05	1.4843317534564555e-07	2.36368803050233e-09	1.362156756090009e-05	1.4845316462206168e-07	2.364006328681436e-09	1.0891614491080155e-08	1.4845608608420374e-07	2.364052855714029e-09	1.009768045889064e-05	1.4841882748964535e-07	2.3634595240970123e-09	1.0889141019742164e-08	1.4842169197650569e-07	2.3635051430722908e-09	1.0829751739240545e-08	1.4842457265830778e-07	2.3635510197879028e-09	1.3619157080831128e-05	1.4842377551452652e-07	2.3635383442713708e-09	1.3618669086857371e-05	1.4841423218451174e-07	2.3633864122076867e-09	1.0889189313690057e-08	1.4841732578990308e-07	2.363435674506172e-09	1.361819742986526e-05	1.4840444031038532e-07	2.3632305325396997e-09	1.361763169036829e-05	1.4839446736260318e-07	2.363071766920074e-09	1.0888065386285182e-08	1.4839793558938692e-07	2.3631269914020206e-09	1.361792935313627e-05	1.4839582645751808e-07	2.36309343754357e-09	1.3618721683102009e-05	1.4840491888885182e-07	2.363238234000131e-09	1.0888787028843292e-08	1.4840854919019754e-07	2.3632960408525528e-09	1.0889048011715294e-08	1.4841216755004352e-07	2.3633536576596586e-09	1.0889308245750031e-08	1.4841577444060938e-07	2.363411091938477e-09	1.082995967514246e-08	1.4841936971961036e-07	2.363468341420762e-09	1.0096513971609692e-05	1.4838219762542876e-07	2.362876403917483e-09	1.3618704137292724e-05	1.4841084135229204e-07	2.3633324980605104e-09	1.0096125414086527e-05	1.4838601525197914e-07	2.3629371220898947e-09	1.0827295229290035e-08	1.4838933974250707e-07	2.3629900656908676e-09	1.0827541505976921e-08	1.4839267896779877e-07	2.3630432438380383e-09	1.361940460056813e-05	1.4842657019108948e-07	2.363582890917599e-09	1.0096520751539819e-05	1.4840085308034867e-07	2.3631733269119743e-09	1.36183725647851e-05	1.4841838692868234e-07	2.3634525333064457e-09	1.0889104598266697e-08	1.4842135612422283e-07	2.3634998194203135e-09	1.0829722650761891e-08	1.4842434038650825e-07	2.3635473453165325e-09	1.0889554378817293e-08	1.484273402719678e-07	2.3635951198595954e-09	1.3619802401372532e-05	1.4843161375627463e-07	2.3636631800226716e-09	1.361949953338293e-05	1.4842436803250732e-07	2.3635478266603933e-09	1.009499834937071e-05	1.4836821561157445e-07	2.3626536751740734e-09	1.0091251504886047e-05	1.4830825768947596e-07	2.3616989264748604e-09	1.0822160140627708e-08	1.4831164978162542e-07	2.3617529375048878e-09	1.0881967059156795e-08	1.4831501984615934e-07	2.3618065979261365e-09	1.0882207437525238e-08	1.4831836811395833e-07	2.361859911412831e-09	1.082287735666264e-08	1.4832169482096132e-07	2.3619128817195288e-09	1.0882683851042014e-08	1.4832500152117678e-07	2.361965533589266e-09	1.082334842288879e-08	1.4832828799123865e-07	2.362017863462724e-09	1.0088713110454588e-05	1.4826723826026697e-07	2.3610457391012437e-09	1.3605692519086197e-05	1.4826236574733448e-07	2.3609681661615952e-09	1.360649567446486e-05	1.4827268274273233e-07	2.3611324551149582e-09	1.0879017588226742e-08	1.4827624779718254e-07	2.3611892238457046e-09	1.0879274540611882e-08	1.4827980461744417e-07	2.3612458615500344e-09	1.3608988684055357e-05	1.4830350949499345e-07	2.361623326636475e-09	1.0088873367100066e-05	1.4827731030848036e-07	2.361206101145851e-09	1.0878995974277254e-08	1.4828072794267913e-07	2.3612605269596954e-09	1.3609530881576688e-05	1.4831735129227578e-07	2.3618436921676043e-09	1.0089461848353154e-05	1.4829532975160356e-07	2.361492980729655e-09	1.0820508829105412e-08	1.4829848257119688e-07	2.3615431917914437e-09	1.0820745365387032e-08	1.4830165479041246e-07	2.3615937116253873e-09	1.3610078464188977e-05	1.483274818267515e-07	2.3620049606343086e-09	1.0822867515213097e-08	1.483305501457901e-07	2.362053825117422e-09	1.0823097363405751e-08	1.483336337791864e-07	2.362102933335053e-09	1.0823328190292163e-08	1.483367321656653e-07	2.362152276352219e-09	1.0883132426187537e-08	1.4833984538107354e-07	2.3622018553798906e-09	1.3612477312582487e-05	1.4835259006650736e-07	2.3624047834806737e-09	1.3612712899482649e-05	1.483526424411856e-07	2.362405617362196e-09	1.361228037598415e-05	1.4834441966310293e-07	2.362274692718762e-09	1.0884045815565059e-08	1.4834748649167413e-07	2.362323528940663e-09	1.0824692029058668e-08	1.4835054973700692e-07	2.3623723081140217e-09	1.082491558758183e-08	1.4835360992843196e-07	2.3624210386681936e-09	1.0825138917470014e-08	1.483566671194088e-07	2.3624697214546513e-09	1.088494455474943e-08	1.4835972183573494e-07	2.362518364846483e-09	1.0885168702004325e-08	1.4836277365916643e-07	2.362566962183584e-09	1.0825807648672113e-08	1.4836582217516648e-07	2.362615506864815e-09	1.0826030107921265e-08	1.483688679096578e-07	2.3626640072652574e-09	1.0885839791644982e-08	1.483719113859122e-07	2.362712471717787e-09	1.3614145251663924e-05	1.4836105643860846e-07	2.3625396494845584e-09	1.0091160684442649e-05	1.483065980078161e-07	2.361672470797986e-09	1.0881500268620484e-08	1.4830990226816107e-07	2.3617250861461367e-09	1.08221741788624e-08	1.483131957536747e-07	2.361777529997351e-09	1.0881977666461665e-08	1.4831647981014845e-07	2.361829823780583e-09	1.0088437153506483e-05	1.4826437985693443e-07	2.361000204805073e-09	1.0085321061679622e-05	1.4821755532447168e-07	2.3602545863058155e-09	1.0875018012379592e-08	1.4822108890224254e-07	2.360310853298983e-09	1.0126185830155592e-06	858.7471869713061	861.3210665569835	14342.284569178357
498	48.27157509244535	2503.785972023941	0.35524708923069026	0.25067942833784573	0.23726845835436022	0.00012199426112056835	6.326522122452122e-05	5.9875638822314626e-05	0.5115580225496932	0.00024895563093562013	0.0	0.1261974350845115	9999.36187244585	0.03108518190261896	0.0	4.2680025808024205	0.00014289880328711217	1.8516151938386338	0.0	1.5165589500700687e-05	0.0	0.042367260930777945	34.98597445644803	11.10523467598811	0.0008366294543851687	0.0007828693148779854	112.66502340402505	2340.3395096397744	0.0	0.2637352557976541	97.62671216320732	0.0	0.0027815510339232775	0.0	4.068609325449502	0.0001093217153905942	0.0004607521738691	4.011473710733364	0.0	0.23467464748247982	0.012447214508265662	0.4045723012271319	0.021457544276829037	4.896463381051539	0.0013896580839521102	0.028995253161667234	0.0	9.190471608669075e-06	0.0	0.2568064618782865	0.0	2.1431930250560987	8.135202556292514e-09	0.0012119978528641272	0.0008887689547998992	1.653099339561632e-07	0.0	0.05788387642003251	7.821648774423466e-06	3.4783772420804116e-06	3.891441145411367e-06	21874.128851419297	31.754086675139693	0.0024910464115896367	0.0	0.03542231617667492	0.10390175075096443	0.018184886660145456	0.09848765814578547	0.0	0.18700045812179344	0.0	1.6101520430395717e-06	0.0	0.6498236592988018	7.227034066985666e-06	15.997827890788649	0.0	1.1833673069476667e-08	0.0	2.9384398763402844e-06	9.216935547386584e-05	1.6726946122919922e-09	5.363440975885099e-06	4.27006916711162e-08	5.327000562539413e-11	0.22303880593912292	0.002355019406520096	4.9848900424437816e-11	9.569730628896167e-12	1.166563242845011e-14	7.994973558804599e-05	3.303264945245031e-08	4.181721645700153e-08	4.1775059679027275e-12	0.252186144573965	0.0	4.1657501967947053e-07	8.275448966493771e-05	2.6694475193084848e-05	2.802490526437647e-09	1.401245002909401e-09	0.00017389973096298828	2.8532435606013356e-10	5.7064860462678966e-08	1.840767275104505e-08	0.4850644994209362	0.0002280108234836591	0.6359984874106005	12.041677418443728	0.0	0.0	6.963260104660028e-08	0.0	1.6266649048744493e-08	3.520452070205235	0.0	171.70902439843866	82.22210226491005	0.00015600542133040315	8.848599331984083e-06	0.0	2.934126705748783e-09	9.421322318035268e-09	1.6241140442611506e-08	2.2062125001221544e-07	6.425362683889407e-13	0.0	0.0003826072953467454	5.336050317623479e-07	1.4974900548932587e-12	1.1271687527709864e-09	0.4393696896235733	2.7840281625019252e-08	2.711439205550526e-13	1.1874820261051173e-06	9.639771771366792e-06	4.595771826224103e-10	1.0519383676910896e-07	0.0	4.36203769381634e-07	8.135202556292514e-09	5.245622895589706e-08	8.135201051408196e-09	4.7932947591111665e-11	1.91868145486292e-08	4.646192559898465e-07	6.490228386948079e-10	0.0010572891409847797	0.025627223116634224	3.5814987030985935e-05	1.0344459805659056e-10	7.711546357845856e-14	3.7900712260037313e-07	4.459006875312577e-07	6.757708678271848e-11	4.844535211891701e-11	1.620005790015789e-08	2.3066153616920884e-11	1.6225434102432906e-08	1.3554382894696942e-06	8.309317310151151e-06	7.360500521652563e-06	1.2726539454289516e-11	4.061710710052168e-12	2.1694376596941908e-12	1.3353913551101212e-11	101.93437405562564	85.76960165480413	0.0003060787754315105	3.69012893041847e-08	1.2251318520752558e-07	0.0	0.0013275895796131206	1.0409687224491497e-06	0.8982030157624626	2.883292788628756e-08	1.231415889212107e-07	1.2893775769563622e-12	1.1016993655053792e-11	1.3972446295892513e-08	4.593058917093424e-14	7.274674985265642e-06	0.00015467164509183146	3.2212384771269132e-09	1.7798018707241663	0.0	2.79913312526534e-06	0.0	0.0	0.0	0.0	0.0	1.6700964630291062	3.132752587859478e-08	1.5920779300577294e-13	2.055977506710303e-12	2.582824708684032e-09	1.6746156035093903e-14	1.850976121091448e-06	7.817583156576276e-05	3.676788297483631e-10	1.766909474591902	0.0	1.455979249188161e-06	0.0	0.0	0.0	0.0	0.0	1.7558452744846158	217.4208437161197	3.024678298286706	0.0002686024655906332	2.4591195884898643e-08	1.078511020909796e-07	0.0	0.002484969835335153	1.948476007510635e-06	0.027103507260127915	5.396831733784432e-08	8.20216223838296e-08	2.5058087058769508e-11	4.5523826346765386e-10	5.773616859640487e-07	1.8979071559672837e-12	4.846036336854985e-06	0.0001352172450056373	6.240470780404981e-08	1.7739850253847012	0.0	6.179371057956011e-05	0.0	0.0	0.0	0.0	0.0	1.7084685322812578	70.1051655737224	134.75023557807697	0.0003246755911891305	2.8563848189662987e-08	1.29844078910241e-07	0.0	0.0009685222875127879	7.594224659295423e-07	1.4985418795452379	2.103462098267831e-08	9.481820699464277e-08	6.314521334313283e-13	3.7139135578019965e-12	4.710220019295384e-09	1.5483526683426597e-14	5.608274232922913e-06	0.00015827432531146158	1.5789290697493482e-09	1.7179002393003244	0.0	1.293435676897454e-06	0.0	2.8024905264376482e-09	1.4012450029094014e-09	1.4012450029094014e-09	2.8024897455094596e-09	1.6379461246771532	122.70174863437408	18.054813301361875	0.0005633059266706119	5.510534201744252e-08	2.2560035190012157e-07	0.0	0.002941067726611692	2.306103991638852e-06	0.34619588872014323	6.387471285740939e-08	1.8402196350163425e-07	9.204135057372215e-12	9.46125828941349e-11	1.1999363508867504e-07	3.944460994881917e-13	1.0869421049365663e-05	0.00028589041865707403	2.2981501281802607e-08	1.7882878212502584	0.0	1.0850977694127825e-05	0.0	0.0	0.0	0.0	0.0	1.6132353081090938	225.74547327976168	25.4393935398774	0.00013637131774753492	1.404171745013084e-08	5.476912766664867e-08	0.0	0.0013099419425334333	1.0271313564357554e-06	0.1184812290337698	2.8449615789124954e-08	4.681536545225119e-08	1.6616462781100644e-12	3.1336358956875175e-11	3.9742732876410314e-08	1.306437028325935e-13	2.7662305508440064e-06	6.847635508984293e-05	4.13722583603511e-09	1.7690920967435462	0.0	8.069063798470037e-06	0.0	0.0	0.0	0.0	0.0	1.7413849329147353	133.47046083064035	85.61460620057052	0.00022810862867277986	2.6276428828602202e-08	9.138282437716084e-08	0.0	0.0012954982585399728	1.0158058346004765e-06	0.6683550131001209	2.8135962935539267e-08	8.764875463613674e-08	9.200546104430465e-13	1.0284562403745019e-11	1.304352919261562e-08	4.2877089922183425e-14	5.1784165127816835e-06	0.0001149369947960977	2.2965760356136507e-09	1.7748174278622457	0.0	2.6777759341433347e-06	0.0	0.0	0.0	0.0	0.0	1.7032496796820458	147.49204461536215	31.579288924479602	0.0003136063221213297	4.210281989360771e-08	1.2568212122164532e-07	0.0	0.001968173422007993	1.5432534039908062e-06	0.33754922009295363	4.274522501981883e-08	1.40528271903493e-07	4.016503488969021e-12	4.9594902521946416e-11	6.289937353554497e-08	2.067646603627512e-13	8.30141179911036e-06	0.00015873146396396011	1.002186451328028e-08	1.782224514438699	0.0	8.499615067736832e-06	0.0	0.0	0.0	0.0	0.0	1.6538871180910615	194.84129959323064	41.75415970884863	0.00016698760255678732	1.8160002423623976e-08	6.700887870089841e-08	0.0	0.0013844434069663664	1.085548229806293e-06	0.23835974918927688	3.006767832504249e-08	6.055573599535519e-08	1.30707493013734e-12	2.129311420217801e-11	2.7005262865476517e-08	8.877263811638263e-14	3.577987474321781e-06	8.395018868790541e-05	3.2571519603079516e-09	1.7710216407470583	0.0	5.18788452416536e-06	0.0	0.0	0.0	0.0	0.0	1.7285498190525852	162.29802805874934	2.2274339566739823	0.0008383840121697528	4.670010785115556e-08	3.361295573639913e-07	0.0	0.005789834712400686	4.539834930435065e-06	0.0629319013366563	1.257434142922185e-07	1.5589960652220467e-07	6.391620454220471e-11	8.68097497150534e-10	1.1009757798739424e-06	3.619137429966106e-12	9.209076284556936e-06	0.00042420522606528296	1.5941723130813446e-07	1.7842489538354922	0.0	5.057411702901458e-05	0.0	0.0	0.0	0.0	0.0	1.6393789657371582	175.6749308570996	52.90990903802125	0.0001869842073632591	2.1274994410044552e-08	7.49940319469462e-08	0.0	0.00139773448110559	1.0959697833634709e-06	0.33831568071078205	3.035634385671986e-08	7.095168432875775e-08	1.2075346877931948e-12	1.7745765233920517e-11	2.2506293495433783e-08	7.39834500649888e-14	4.192121014851049e-06	9.408939677979931e-05	3.010681936042302e-09	1.7724818209209705	0.0	4.282487583815439e-06	0.0	0.0	0.0	0.0	0.0	1.718839472450636	144.29963261018432	6.670845872593178	0.0006843143248619579	4.9442783990126936e-08	2.7422470254914473e-07	0.0	0.0042017557465782365	3.2946150805992977e-06	0.15475328693227608	9.125431519980293e-08	1.650743762005559e-07	2.245252755166248e-11	2.7126185057504094e-10	3.440313368909442e-07	1.1309074172846253e-12	9.750778270713676e-06	0.00034661725220330817	5.602780344795613e-08	1.7855952284456407	0.0	2.1776269198675453e-05	0.0	0.0	0.0	0.0	0.0	1.6308679204744352	202.23678634094884	25.87999894345749	0.00017930298995045654	2.2531526205835608e-08	7.196526881722005e-08	0.0	0.0015429705841951147	1.2098501115225842e-06	0.1581815364324766	3.3510567768896354e-08	7.51459440782351e-08	2.6248312984920697e-12	4.437429122356322e-11	5.627825814251561e-08	1.849997387896574e-13	4.4398842244264455e-06	9.027424087665835e-05	6.53959872463066e-09	1.7730695051947167	0.0	9.700635820479954e-06	0.0	0.0	0.0	0.0	0.0	1.7149260812800122	254.75817249407226	33.57265617115235	9.444137544128513e-05	3.11056481012078e-09	3.7959204550076293e-08	0.0	0.0010237652625624692	8.0273897582277e-07	0.10883307363612389	2.223440542560019e-08	1.0366173625633057e-08	2.776412301247838e-13	5.904171731703662e-12	7.488039859686286e-09	2.4614981165117067e-14	6.125789131101204e-07	4.72225527704183e-05	6.907334935144678e-10	1.7639723860099408	0.0	1.945295179421987e-06	0.0	0.0	0.0	0.0	0.0	1.7754304905039693	124.21311335529838	34.62620914712347	0.00038706226951647416	4.5003541961647966e-08	1.550222998616564e-07	0.0	0.002045776772860009	1.6041024656254453e-06	0.45736023295268435	4.443065244532094e-08	1.502273789898734e-07	3.908593134689524e-12	4.067102277947869e-11	5.158155177473949e-08	1.6956029560324086e-13	8.874131199653011e-06	0.000195993701913386	9.758832954983757e-09	1.7835776279411661	0.0	6.705819694433748e-06	0.0	0.0	0.0	0.0	0.0	1.6448132552484818	251.54849693700396	28.80798514466427	0.00010005654728105181	6.1663792204781975e-09	4.021263119701253e-08	0.0	0.001070969739511089	8.397522158859848e-07	0.09877671267735265	2.3259589504850836e-08	2.0552384904920563e-08	6.424909596820242e-13	1.3491917792740092e-11	1.711129410024559e-08	5.624890057644577e-14	1.2144890666076097e-06	5.0097879253973074e-05	1.5985698867102354e-09	1.765401915336954	0.0	4.249358580322801e-06	0.0	0.0	0.0	0.0	0.0	1.7659191846914932	139.2054613363652	63.50686028929579	0.00024787119435969364	3.2511092892430335e-08	9.93154370365231e-08	0.0	0.0014682239118487003	1.1512407846018409e-06	0.5381509089263203	3.188725025597597e-08	1.0847230151177683e-07	1.5368000723788538e-12	1.7913996509144736e-11	2.271965721493602e-08	7.468475308972814e-14	6.408334973115516e-06	0.00012513763069946788	3.835450166704188e-09	1.7777426093334878	0.0	4.115528176863583e-06	0.0	0.0	0.0	0.0	0.0	1.6838091559163493	126.08782639710395	41.050025506751055	0.0003478791212945388	4.1878142670608616e-08	1.3933617498689346e-07	0.0	0.0018664290292984102	1.4634751243706805e-06	0.4875995376610703	4.053554666564529e-08	1.3977720163601058e-07	3.0660903614039527e-12	3.238418599103396e-11	4.107166337118634e-08	1.3501192876516264e-13	8.257059635878046e-06	0.00017602336433291833	7.654909320550133e-09	1.7821270807600604	0.0	5.8525693677416214e-06	0.0	0.0	0.0	0.0	0.0	1.654564855665156	59.15406115008767	138.98983882038613	0.0003567565351004449	2.8984838470075048e-08	1.426312242779928e-07	0.0	0.0008979795841377285	7.041096172574569e-07	1.6985587829706392	1.9502556406876736e-08	9.669331743137141e-08	6.233460842445273e-13	3.0944649653684723e-12	3.924596386400532e-09	1.2900994857084051e-14	5.712642429206963e-06	0.00017977085917202348	1.5591290457959247e-09	1.7760692209563107	0.0	1.1623607618558156e-06	0.0	0.0	0.0	0.0	0.0	1.694765862428555	25.415143126233993	208.7421398033436	0.0004191631323868153	1.8174304320701377e-08	1.6742698089840734e-07	0.0	0.0004532998724130304	3.554343401328793e-07	2.9989128814984163	9.844887173439305e-09	6.060315024016336e-08	2.5977796196504044e-13	5.54585215205376e-13	7.033602921089521e-10	2.312082396796784e-15	3.580792751540961e-06	0.0002104618660999951	6.503661725454121e-10	1.770967963003529	0.0	4.1266708021452904e-07	0.0	0.0	0.0	0.0	0.0	1.728443632921163	2.323871631038552e-06	1.626667237370217e-08	6.256411296662087e-08	1.6267104420581312e-08	0.009926157838035046	3.2572474006578536e-06	1.0507055075438702e-06	0.0	0.0	0.0	0.0	1.6286240019653307e-08	7.139344799079723e-08	0.0	2.3266710939532134e-06	1.6286266738457766e-08	6.263947585419014e-08	1.6286700674107464e-08	1.628624303601779e-08	1.0515455240458012e-06	0.009934092797566588	3.25985125640517e-06	0.0	0.0	0.0	1.6299259288619905e-08	6.92040150405202e-08	0.0	2.328530725082478e-06	1.6299285542897566e-08	6.268954821652264e-08	1.6299718082307e-08	1.6299262295214828e-08	1.0520027727675304e-06	0.009938412841720047	3.2612685582793414e-06	0.0	0.0	0.0	1.630634578953261e-08	7.048668346289402e-08	0.0	2.3295429248835017e-06	1.630637214969625e-08	6.271680442904848e-08	1.6306803472456828e-08	1.6306348787669393e-08	1.0520991072443193e-06	0.009939323281127496	3.2615670172029046e-06	0.0	0.0	0.0	1.630783807525269e-08	7.226948699595085e-08	0.0	2.3297559552415083e-06	1.6307864633386667e-08	6.27225447851565e-08	1.6308294676064582e-08	1.630784106449174e-08	1.0518544516757717e-06	0.009937012319313914	3.2608083977064116e-06	0.0	0.0	0.0	1.6304044968408516e-08	7.110044189704743e-08	0.0	2.3292138526708233e-06	1.630407125287187e-08	6.270795489610657e-08	1.630449994870742e-08	1.6304047948285873e-08	1.051287369393225e-06	0.009931655330268964	3.259050246538952e-06	0.0	0.0	0.0	1.629525420276664e-08	7.106210598383058e-08	0.0	2.327957814923577e-06	1.629528038938234e-08	6.267414392039534e-08	1.629570767467149e-08	1.62952571728394e-08	1.050415347251312e-06	0.009923417515856587	3.2563467733768926e-06	0.0	0.0	0.0	1.628173682673023e-08	6.834058548152187e-08	0.0	2.3260264778359047e-06	1.6281762490748933e-08	6.26221520419064e-08	1.6282188304830935e-08	1.628173978657688e-08	1.0492548098835703e-06	0.009912454042818049	3.2527488949964736e-06	0.0	0.0	0.0	1.6263747424201103e-08	7.098675066127561e-08	0.0	2.3234563833186772e-06	1.6263773347349077e-08	6.255296306970297e-08	1.6264197632582783e-08	1.626375037342072e-08	1.047821338675597e-06	0.009898912111520228	3.2483049141095046e-06	0.0	0.0	0.0	1.624152750875915e-08	7.119743914455533e-08	0.0	2.3202818865194326e-06	1.624155344228454e-08	6.246750193871279e-08	1.6241976143980357e-08	1.6241530446971646e-08	1.046129611875301e-06	0.00988293039018355	3.2430603336926365e-06	0.0	0.0	0.0	1.6215304595308004e-08	7.071345242210711e-08	0.0	2.31653550005591e-06	1.621533036096396e-08	6.236664397735239e-08	1.6215751427368225e-08	1.6215307522153697e-08	1.0441935553638846e-06	0.009864640439240067	3.237058324383521e-06	0.0	0.0	0.0	1.618529453705623e-08	6.928437967851488e-08	0.0	2.3122480651870387e-06	1.6185319989298005e-08	6.225121951596907e-08	1.618573937157921e-08	1.6185297452195733e-08	1.0420264135337978e-06	0.009844167380933369	3.2303399442032666e-06	0.0	0.0	0.0	1.615170262412961e-08	7.080367636622708e-08	0.0	2.3074489957764485e-06	1.6151728221414337e-08	6.212202045497538e-08	1.6152145873679143e-08	1.615170552724374e-08	1.039640854334438e-06	0.009821630891704798	3.2229444642014486e-06	0.0	0.0	0.0	1.611472521179634e-08	6.962983921383505e-08	0.0	2.302166217343729e-06	1.6114750533087536e-08	6.197979862419646e-08	1.6115166412325182e-08	1.611472810258627e-08	1.0370489264005087e-06	0.009797144797193742	3.2149092355437834e-06	0.0	0.0	0.0	1.6074549055904878e-08	7.123564642620463e-08	0.0	2.2964265314345126e-06	1.607457453225447e-08	6.182527559254267e-08	1.6074988598356948e-08	1.6074551934091678e-08	1.0342622248380813e-06	0.00977081863844035	3.2062702034589607e-06	0.0	0.0	0.0	1.6031353882618697e-08	6.926960122832874e-08	0.0	2.2902554737568803e-06	1.6031378966059176e-08	6.16591388489538e-08	1.6031791181750686e-08	1.603135674794342e-08	1.031291811187652e-06	0.009742756915781059	3.197061659111463e-06	0.0	0.0	0.0	1.5985311147779648e-08	6.97104713686102e-08	0.0	2.283677669790638e-06	1.598533621004095e-08	6.148205137619749e-08	1.598574654088475e-08	1.5985314000002814e-08	1.0281483772718122e-06	0.009713060636736595	3.187316747540288e-06	0.0	0.0	0.0	1.593658657660215e-08	6.722671228519362e-08	0.0	2.276716677661528e-06	1.5936611168338187e-08	6.129464742088588e-08	1.5937019582658577e-08	1.5936589415503698e-08	1.024842160423001e-06	0.009681826515170558	3.1770672048531524e-06	0.0	0.0	0.0	1.5885338849643686e-08	7.03971458471001e-08	0.0	2.2693953535649183e-06	1.5885363831565943e-08	6.109754233146447e-08	1.588577030045898e-08	1.5885341675022435e-08	1.021383114248431e-06	0.009649148584523289	3.1663438876103806e-06	0.0	0.0	0.0	1.5831722249724745e-08	6.584898908105762e-08	0.0	2.2617354478388987e-06	1.5831746449481876e-08	6.089132168385397e-08	1.5832150946670853e-08	1.58317250613984e-08	1.0177807056999415e-06	0.009615116280723209	3.155176143719483e-06	0.0	0.0	0.0	1.5775883516400715e-08	6.856987753835834e-08	0.0	2.2537582483341986e-06	1.5775908034390592e-08	6.067655860223151e-08	1.577631053626786e-08	1.577588631420484e-08	1.0140442231326754e-06	0.009579817352441924	3.1435927674434603e-06	0.0	0.0	0.0	1.5717966621004724e-08	6.673593791083089e-08	0.0	2.245484067732337e-06	1.571799077255662e-08	6.045379995677768e-08	1.5718391258038163e-08	1.5717969404792968e-08	1.010182521673604e-06	0.00954333545557859	3.131621210017019e-06	0.0	0.0	0.0	1.5658108819727343e-08	6.527549428946381e-08	0.0	2.236932620587296e-06	1.5658132663387776e-08	6.022357651437933e-08	1.5658531113876953e-08	1.5658111589370404e-08	1.0062042032284678e-06	0.009505751853800462	3.11928813768326e-06	0.0	0.0	0.0	1.559644344380085e-08	6.80146544418078e-08	0.0	2.2281230371431464e-06	1.5596467616171735e-08	5.998640331069297e-08	1.5596864015509643e-08	1.5596446199186213e-08	1.0021176196073063e-06	0.0094671454480733	3.106619441381417e-06	0.0	0.0	0.0	1.5533099947937824e-08	6.475435740197648e-08	0.0	2.2190735899015318e-06	1.5533123536145687e-08	5.974277228887742e-08	1.5533517870463675e-08	1.5533102688969363e-08	9.979307366348327e-07	0.009427591492905611	3.0936398154749953e-06	0.0	0.0	0.0	1.5468201803971137e-08	6.854856917264413e-08	0.0	2.2098022011676857e-06	1.54682258771653e-08	5.949316596370072e-08	1.5468618134891663e-08	1.5468204530568083e-08	9.936513792354688e-07	0.00938716391168487	3.08037351753736e-06	0.0	0.0	0.0	1.540187029978297e-08	6.593077465943267e-08	0.0	2.2003259074666575e-06	1.5401893892799683e-08	5.923804300267964e-08	1.5402284064483664e-08	1.5401873011879925e-08	9.89286968539459e-07	0.009345932813103667	3.0668435533550757e-06	0.0	0.0	0.0	1.533422046432031e-08	6.795482005606385e-08	0.0	2.1906613791120136e-06	1.5334244273148417e-08	5.8977852213833097e-08	1.533463235144933e-08	1.5334223161866023e-08	9.848447736500342e-07	0.009303966869621899	3.053072457429129e-06	0.0	0.0	0.0	1.5265364970102134e-08	6.5346436281393e-08	0.0	2.180824514114502e-06	1.526538830234307e-08	5.871302161299944e-08	1.5265774281877503e-08	1.52653676530594e-08	9.803317125668493e-07	0.009261331436778163	3.0390816758182905e-06	0.0	0.0	0.0	1.519541104743529e-08	6.733967494731437e-08	0.0	2.170830828634864e-06	1.519543459158986e-08	5.844396893553544e-08	1.5195818468906806e-08	1.51954137157799e-08	9.757545415158801e-07	0.009218090341803056	3.0248921530791707e-06	0.0	0.0	0.0	1.512446341911564e-08	6.5351032683762e-08	0.0	2.1606950999694394e-06	1.5124486580192095e-08	5.817109202486786e-08	1.512486835362401e-08	1.5124466072836174e-08	9.71119680312952e-07	0.009174304233817127	3.010523790876414e-06	0.0	0.0	0.0	1.505262159347815e-08	6.226058326081132e-08	0.0	2.1504316055483754e-06	1.5052644208458592e-08	5.78947752667538e-08	1.5053023878052065e-08	1.5052624232575006e-08	9.664333283155898e-07	0.00913003167923635	2.9959958074440963e-06	0.0	0.0	0.0	1.497998166170454e-08	6.475326787431498e-08	0.0	2.1400542144098993e-06	1.4980004558000117e-08	5.761539205195944e-08	1.4980382125470142e-08	1.4979984286189355e-08	9.617015084441513e-07	0.009085329577642982	2.9813268740551287e-06	0.0	0.0	0.0	1.490663698017032e-08	6.237764229465951e-08	0.0	2.1295760431725973e-06	1.4906659443645255e-08	5.733329551440038e-08	1.4907034912218892e-08	1.490663959006575e-08	9.569298995892108e-07	0.00904025157852723	2.966534595468396e-06	0.0	0.0	0.0	1.4832675572679841e-08	6.573218356079144e-08	0.0	2.1190098911536204e-06	1.4832698459129156e-08	5.704883024532576e-08	1.4833071833528713e-08	1.4832678168018444e-08	9.521240480551108e-07	0.008994850078808729	2.95163616542339e-06	0.0	0.0	0.0	1.4758183407940328e-08	6.414644317784092e-08	0.0	2.108367811094066e-06	1.4758205972310822e-08	5.676232073646512e-08	1.4758577258596658e-08	1.475818598876446e-08	9.472891585078225e-07	0.00894917424790728	2.9366477185589533e-06	0.0	0.0	0.0	1.4683241159154748e-08	6.436642943618428e-08	0.0	2.097661474776205e-06	1.4683263684374766e-08	5.647408122310875e-08	1.468363288990759e-08	1.4683243725515478e-08	9.424302720329124e-07	0.008903271709868156	2.9215848824097045e-06	0.0	0.0	0.0	1.4607926964004647e-08	6.314500422056211e-08	0.0	2.0869019711735223e-06	1.4607949216949081e-08	5.61844102499482e-08	1.4608316350284256e-08	1.4607929515961515e-08	9.375521675430524e-07	0.008857187611952594	2.906462471759911e-06	0.0	0.0	0.0	1.4532314896419114e-08	6.370481900869067e-08	0.0	2.0760999570072524e-06	1.4532337165951306e-08	5.589359472432811e-08	1.4532702236783206e-08	1.4532317434039421e-08	9.326594354235768e-07	0.008810965320371934	2.8912947169517894e-06	0.0	0.0	0.0	1.4456476108116614e-08	6.283507231014382e-08	0.0	2.0652655226901337e-06	1.445649816323963e-08	5.560190630721383e-08	1.445686118230081e-08	1.4456478631475027e-08	9.277564116739864e-07	0.008764645798118632	2.876095059717712e-06	0.0	0.0	0.0	1.4380477807765704e-08	6.105717641547161e-08	0.0	2.0544082847329484e-06	1.4380499523427987e-08	5.530960390094068e-08	1.4380860502419282e-08	1.4380480316943595e-08	9.228472232178772e-07	0.008718268033011803	2.860876293645393e-06	0.0	0.0	0.0	1.4304383963311197e-08	6.243466979464202e-08	0.0	2.0435374586582146e-06	1.4304405754260704e-08	5.501693561219304e-08	1.4304764705802656e-08	1.4304386458396153e-08	9.179358229405966e-07	0.008671869368700685	2.8456506727976724e-06	0.0	0.0	0.0	1.4228255845073173e-08	5.7601937987708125e-08	0.0	2.0326616225714753e-06	1.4228276901684483e-08	5.4724132386898495e-08	1.4228633839195262e-08	1.4228258326158713e-08	9.130258754050553e-07	0.008625484425013706	2.8304295574212244e-06	0.0	0.0	0.0	1.4152150254290123e-08	6.117483938720425e-08	0.0	2.0217891758553865e-06	1.4152171760565036e-08	5.4431420359133997e-08	1.4152526698281387e-08	1.415215272147484e-08	9.081209784750747e-07	0.008579147191650241	2.8152241009988894e-06	0.0	0.0	0.0	1.4076122958381464e-08	6.084619973105194e-08	0.0	2.0109278347058174e-06	1.40761443436009e-08	5.413900727002964e-08	1.4076497296436816e-08	1.4076125411769205e-08	9.032244185761088e-07	0.008532888716111908	2.800044491535402e-06	0.0	0.0	0.0	1.4000224897375194e-08	6.204311182877992e-08	0.0	2.0000849914996342e-06	1.4000246396781035e-08	5.3847092142602445e-08	1.4000597380304161e-08	1.4000227337074094e-08	8.983393452157439e-07	0.008486738752409488	2.784900492587069e-06	0.0	0.0	0.0	1.3924504889056966e-08	6.0522859344737e-08	0.0	1.9892675274359194e-06	1.3924526087937005e-08	5.355586023772794e-08	1.3924875118280939e-08	1.3924507315179294e-08	8.934686793509015e-07	0.008440724895402346	2.7698011591913284e-06	0.0	0.0	0.0	1.3849008208617524e-08	6.07094303784373e-08	0.0	1.9784820077733524e-06	1.3849029373341928e-08	5.3265488310288204e-08	1.384937646718167e-08	1.3849010621279101e-08	8.886152083331684e-07	0.008394873477753192	2.7547551322061053e-06	0.0	0.0	0.0	1.377377806034989e-08	5.7813735089852576e-08	0.0	1.967734499377605e-06	1.3773798720602879e-08	5.297613969722136e-08	1.3774143895069232e-08	1.3773780459669955e-08	8.837814965432918e-07	0.008349208725686879	2.739770361268132e-06	0.0	0.0	0.0	1.3698854192440557e-08	5.973944156355607e-08	0.0	1.957030851830667e-06	1.3698875076336851e-08	5.2687971885503545e-08	1.369921834902071e-08	1.3698856578541146e-08	8.789700221149024e-07	0.008303754050628366	2.7248545286492217e-06	0.0	0.0	0.0	1.3624275016251454e-08	5.7186214490170114e-08	0.0	1.946376352180108e-06	1.3624295449528786e-08	5.240112721737519e-08	1.3624636838371568e-08	1.3624277389257492e-08	8.741830081285839e-07	0.008258530454482833	2.710014525941746e-06	0.0	0.0	0.0	1.3550074989746573e-08	5.456250201271216e-08	0.0	1.935776019506533e-06	1.3550094973408396e-08	5.211574082063384e-08	1.3550434496688381e-08	1.3550077349785108e-08	8.694225659491585e-07	0.008213557883752385	2.6952568984175944e-06	0.0	0.0	0.0	1.3476286839287416e-08	5.656505236383934e-08	0.0	1.9252346256186618e-06	1.3476307050314359e-08	5.1831941165804166e-08	1.3476644726634428e-08	1.3476289186487549e-08	8.646907044861477e-07	0.008168855317020952	2.6805878737360964e-06	0.0	0.0	0.0	1.3402941703172609e-08	5.7936270502815536e-08	0.0	1.9147565090543566e-06	1.3402962049761555e-08	5.154984505870593e-08	1.3403297897976516e-08	1.3402944037665427e-08	8.599892392945647e-07	0.008124439906223899	2.6660130801477996e-06	0.0	0.0	0.0	1.3330067722656405e-08	5.843456845771317e-08	0.0	1.9043456868590202e-06	1.3330088090854189e-08	5.12695606497342e-08	1.333042213003393e-08	1.3330070044574495e-08	8.55319846616401e-07	0.008080327487181793	2.651537714027959e-06	0.0	0.0	0.0	1.3257690879616324e-08	5.781556898956636e-08	0.0	1.8940058618589115e-06	1.3257711093200227e-08	5.099118762968404e-08	1.3258043342591737e-08	1.325769318909353e-08	8.506840661391455e-07	0.008036532605661026	2.6371665484278356e-06	0.0	0.0	0.0	1.318583503930968e-08	5.699779367201462e-08	0.0	1.8837404632945553e-06	1.318585506133379e-08	5.0714818323682745e-08	1.3186185540334663e-08	1.3185837336480845e-08	8.4608332048989e-07	0.007993068701536158	2.622903993508121e-06	0.0	0.0	0.0	1.3114522252540746e-08	5.668953322303526e-08	0.0	1.8735526588412311e-06	1.3114542168856789e-08	5.044053801481111e-08	1.3114870896990504e-08	1.3114524537541553e-08	8.415189205480061e-07	0.007949948158979632	2.608754113008458e-06	0.0	0.0	0.0	1.3043772838008431e-08	5.717954724590186e-08	0.0	1.8634453574226077e-06	1.3043792778135826e-08	5.016842501986119e-08	1.3044119775025676e-08	1.3043775110975244e-08	8.369920661857047e-07	0.007907182313458423	2.594720626542965e-06	0.0	0.0	0.0	1.2973605393783854e-08	5.608039850928553e-08	0.0	1.8534211609388261e-06	1.2973625102416324e-08	4.989854938977538e-08	1.2973950387741526e-08	1.2973607654853538e-08	8.325038219996315e-07	0.007864781222469574	2.5808068343655476e-06	0.0	0.0	0.0	1.2904036421136734e-08	5.39976498975945e-08	0.0	1.8434824444167701e-06	1.2904055766849588e-08	4.963097506744231e-08	1.290437936032652e-08	1.2904038670446382e-08	8.280551562717819e-07	0.007822754033606516	2.567015738152345e-06	0.0	0.0	0.0	1.283508092844787e-08	5.687968354505395e-08	0.0	1.8336314761108965e-06	1.283510064916426e-08	4.9365763121047686e-08	1.2835422570562216e-08	1.2835083166134672e-08	8.236469984739929e-07	0.007781109527808667	2.5533502192705833e-06	0.0	0.0	0.0	1.276675332255363e-08	5.5674635567574054e-08	0.0	1.8238701218993613e-06	1.2766772810535276e-08	4.9102963785880475e-08	1.2767093079595503e-08	1.2766755548754992e-08	8.192800948535638e-07	0.007739854755069785	2.5398125910802566e-06	0.0	0.0	0.0	1.269906517025364e-08	5.2522587203143135e-08	0.0	1.8142000791233378e-06	1.269908413238418e-08	4.884262275971671e-08	1.2699402768814367e-08	1.2699067385106648e-08	8.149551219268449e-07	0.007698996106619667	2.5264049507746955e-06	0.0	0.0	0.0	1.26320269575142e-08	5.113973502106295e-08	0.0	1.8046229257868914e-06	1.263204566076689e-08	4.858478252738757e-08	1.2632362684247068e-08	1.2632029161155562e-08	8.106727098149136e-07	0.0076585395353783	2.5131292517230634e-06	0.0	0.0	0.0	1.2565648451180801e-08	5.3351705314004956e-08	0.0	1.7951400949019234e-06	1.2565667426798967e-08	4.832948167010767e-08	1.2565982856976711e-08	1.2565650643746923e-08	8.064334291310179e-07	0.007618490432081321	2.4999872628199113e-06	0.0	0.0	0.0	1.2499938495725885e-08	5.2109719210228576e-08	0.0	1.7857527015115585e-06	1.2499957235875325e-08	4.807675020862916e-08	1.250027109230449e-08	1.2499940677352847e-08	8.022377062707929e-07	0.007578852825021565	2.486980305876686e-06	0.0	0.0	0.0	1.2434903700205924e-08	5.1050958681401615e-08	0.0	1.7764617661810036e-06	1.2434922232035838e-08	4.782661562003069e-08	1.2435234534186282e-08	1.2434905871029053e-08	7.980859317909326e-07	0.0075396304039098486	2.474109591605548e-06	0.0	0.0	0.0	1.2370550118181049e-08	5.1765247214000965e-08	0.0	1.7672681870828529e-06	1.2370568702575316e-08	4.757910208621777e-08	1.2370879469829631e-08	1.2370552278335002e-08	7.939784462411245e-07	0.007500826386028876	2.4613761756967773e-06	0.0	0.0	0.0	1.2306883028101982e-08	5.16566241887288e-08	0.0	1.7581726640658946e-06	1.2306901546550452e-08	4.7334228449719205e-08	1.2307210798175266e-08	1.2306885177720701e-08	7.899155027248532e-07	0.007462443162543087	2.4487808427535437e-06	0.0	0.0	0.0	1.2243906352983668e-08	5.2904483214555385e-08	0.0	1.749175803764141e-06	1.224392501051067e-08	4.70920110434204e-08	1.2244232765660475e-08	1.2243908492200247e-08	7.858973176770365e-07	0.007424482778198713	2.4363242637071233e-06	0.0	0.0	0.0	1.2181623447481656e-08	5.066710778472752e-08	0.0	1.7402779816429058e-06	1.218164172286722e-08	4.685245997659957e-08	1.2181948000541394e-08	1.2181625576428323e-08	7.819240030658938e-07	0.007386946290830946	2.424006785636073e-06	0.0	0.0	0.0	1.2120036046987571e-08	4.934849643678107e-08	0.0	1.7314795398746855e-06	1.2120054078961546e-08	4.661558446211198e-08	1.2120358898024546e-08	1.2120038165795406e-08	7.779956625646917e-07	0.007349834679904831	2.41182872990754e-06	0.0	0.0	0.0	1.2059145758336166e-08	5.2415076216849124e-08	0.0	1.7227807808578856e-06	1.205916419570233e-08	4.6381392641917344e-08	1.205946757489794e-08	1.2059147867135252e-08	7.741123877668892e-07	0.007313148810760115	2.3997903804435824e-06	0.0	0.0	0.0	1.1998954001136845e-08	4.962696868557047e-08	0.0	1.7141816911935119e-06	1.1998971979490728e-08	4.614988415602535e-08	1.1999273937367244e-08	1.1998956100056385e-08	7.702741233331678e-07	0.007276888160646815	2.387891565664107e-06	0.0	0.0	0.0	1.1939459917487711e-08	4.965987545134188e-08	0.0	1.7056823315309452e-06	1.1939477855016344e-08	4.5921060637861374e-08	1.1939778409977129e-08	1.1939462006655502e-08	7.664808566491677e-07	0.007241052610434385	2.376132246443537e-06	0.0	0.0	0.0	1.1880663311759846e-08	5.1334952726992444e-08	0.0	1.697282649280699e-06	1.1880681454310867e-08	4.5694920672167026e-08	1.1880980624600081e-08	1.1880665391302621e-08	7.627325260628374e-07	0.007205641577724486	2.364512231637733e-06	0.0	0.0	0.0	1.1822563228231415e-08	5.019668613690702e-08	0.0	1.6889824124663535e-06	1.1822581153732268e-08	4.5471458014170416e-08	1.182287895739981e-08	1.182256529827478e-08	7.590289882496652e-07	0.007170653708548584	2.3530310769129624e-06	0.0	0.0	0.0	1.1765157445232369e-08	4.995295050719635e-08	0.0	1.6807813835256115e-06	1.1765175290517328e-08	4.525066626863305e-08	1.1765471745439018e-08	1.176515950590053e-08	7.553701027645191e-07	0.007136087676134786	2.341688346864477e-06	0.0	0.0	0.0	1.1708443785737708e-08	5.0890750208704275e-08	0.0	1.6726792570691979e-06	1.1708461727116825e-08	4.5032537214216444e-08	1.1708756850991561e-08	1.1708445837153634e-08	7.517557012064287e-07	0.007101941889605944	2.330483519424198e-06	0.0	0.0	0.0	1.16524196394058e-08	4.857658444095232e-08	0.0	1.664675566110561e-06	1.165243719483371e-08	4.4817058279014614e-08	1.1652731005150106e-08	1.1652421681691215e-08	7.481855411788982e-07	0.007068214059040144	2.3194158431332037e-06	0.0	0.0	0.0	1.1597081248940544e-08	4.796779339765221e-08	0.0	1.6567698790335392e-06	1.1597098672534367e-08	4.4604217843287606e-08	1.1597391186600276e-08	1.1597083282215668e-08	7.446594021445571e-07	0.007034902101015846	2.308484634300093e-06	0.0	0.0	0.0	1.1542425195883661e-08	4.699666965398281e-08	0.0	1.64896166342023e-06	1.1542442433489973e-08	4.439400157346838e-08	1.1542733668415368e-08	1.1542427220267444e-08	7.411770185890983e-07	0.0070020035072077364	2.2976890698026832e-06	0.0	0.0	0.0	1.1488447364622837e-08	4.8221341592192773e-08	0.0	1.6412503854873143e-06	1.1488464741399046e-08	4.418639509917146e-08	1.1488754714110883e-08	1.1488449380232844e-08	7.377381282535056e-07	0.006969515800039913	2.2870283366123546e-06	0.0	0.0	0.0	1.1435143690013679e-08	4.895041088078856e-08	0.0	1.6336354085060836e-06	1.143516113936168e-08	4.398138127847958e-08	1.143544986658444e-08	1.1435145696966187e-08	7.343424223947394e-07	0.006937436062795527	2.2765014775973623e-06	0.0	0.0	0.0	1.1382509386396084e-08	5.0442497385076695e-08	0.0	1.6261160740838021e-06	1.138252701882252e-08	4.377894238618503e-08	1.1382814517085557e-08	1.1382511384805941e-08	7.309895850823335e-07	0.006905761310854751	2.2661075133458718e-06	0.0	0.0	0.0	1.1330539556709479e-08	4.741326607895932e-08	0.0	1.6186915698438581e-06	1.1330556693377147e-08	4.3579056551507864e-08	1.1330842978976302e-08	1.1330541546690177e-08	7.276792285170438e-07	0.0068744878806457094	2.255845241647556e-06	0.0	0.0	0.0	1.12792281899006e-08	4.918767579600546e-08	0.0	1.6113612380145877e-06	1.1279245558793624e-08	4.338170606586823e-08	1.127953064785386e-08	1.1279230171564002e-08	7.244110433350707e-07	0.0068436128495785445	2.245713703450806e-06	0.0	0.0	0.0	1.1228570490710219e-08	4.644070795238955e-08	0.0	1.6041241917776798e-06	1.1228587407577687e-08	4.3186867054294536e-08	1.1228871315988406e-08	1.1228572464166983e-08	7.211846111459204e-07	0.00681313226507883	2.2357116017122307e-06	0.0	0.0	0.0	1.1178559973919727e-08	4.785205324064615e-08	0.0	1.5969796920841237e-06	1.1178577066562098e-08	4.2994519619994426e-08	1.117885981003563e-08	1.1178561939278873e-08	7.179995882191944e-07	0.006783042879888446	2.225837870842995e-06	0.0	0.0	0.0	1.1129191311583726e-08	4.569041331465413e-08	0.0	1.589926811181462e-06	1.1129208041707208e-08	4.280463878589842e-08	1.112948963572675e-08	1.1129193268953052e-08	7.14855541123719e-07	0.0067533405993383455	2.216091167174503e-06	0.0	0.0	0.0	1.1080457785357637e-08	4.789697812584952e-08	0.0	1.582964759289241e-06	1.1080474804725297e-08	4.2617203289366174e-08	1.1080755264597355e-08	1.1080459734843335e-08	7.117521058575884e-07	0.0067240219846600785	2.2064703622764388e-06	0.0	0.0	0.0	1.1032353753088668e-08	4.815316557665354e-08	0.0	1.5760925908200273e-06	1.1032370736722703e-08	4.243218767312032e-08	1.1032650077533882e-08	1.1032355694795706e-08	7.08688844285931e-07	0.0066950828967447945	2.1969740979001756e-06	0.0	0.0	0.0	1.0984872423532141e-08	4.6639987071061014e-08	0.0	1.5693093555746993e-06	1.0984889186515972e-08	4.224956635569162e-08	1.0985167423141009e-08	1.0984874357563974e-08	7.056653183812897e-07	0.00666651919749624	2.187601016131186e-06	0.0	0.0	0.0	1.0938007007113959e-08	4.644100412749074e-08	0.0	1.5626141322850061e-06	1.0938023705423583e-08	4.2069314534464196e-08	1.093830085253961e-08	1.093800893357255e-08	7.02681105393062e-07	0.006638326893138507	2.1783498064151846e-06	0.0	0.0	0.0	1.089175095106132e-08	4.734099510029516e-08	0.0	1.556005986095383e-06	1.0891767749651423e-08	4.18914070410043e-08	1.0892043821739364e-08	1.0891752870047287e-08	6.997357776560089e-07	0.006610501943465273	2.1692191429628563e-06	0.0	0.0	0.0	1.0846097626426301e-08	4.686471604449936e-08	0.0	1.5494839175021175e-06	1.0846114322883576e-08	4.17158169664103e-08	1.0846389334212804e-08	1.084609953803889e-08	6.968288773294506e-07	0.006583040023199677	2.1602076064388054e-06	0.0	0.0	0.0	1.0801039936530468e-08	4.66700270652041e-08	0.0	1.5430469472304425e-06	1.0801056570394953e-08	4.154251794636021e-08	1.0801330535035187e-08	1.0801041840867462e-08	6.939599577312403e-07	0.006555936912479065	2.151313812100757e-06	0.0	0.0	0.0	1.0756570957661039e-08	4.7668601567374435e-08	0.0	1.5366941062677078e-06	1.0756587709287977e-08	4.137148389279165e-08	1.0756860641116619e-08	1.0756572854818855e-08	6.911285783205565e-07	0.006529188449457229	2.1425363942456496e-06	0.0	0.0	0.0	1.0712683861301402e-08	4.5190261155814507e-08	0.0	1.5304243186883395e-06	1.0712700208304582e-08	4.1202685839333296e-08	1.0712972120976528e-08	1.0712685751375115e-08	6.883342474832754e-07	0.006502789989794275	2.1338738288388747e-06	0.0	0.0	0.0	1.0669371027276963e-08	4.4646570196563403e-08	0.0	1.5242366114722733e-06	1.0669387256488252e-08	4.103609759000356e-08	1.0669658163473192e-08	1.0669372910360109e-08	6.855765247192596e-07	0.006476737372026562	2.1253247503044376e-06	0.0	0.0	0.0	1.062662562770648e-08	4.618862798333936e-08	0.0	1.5181300136518425e-06	1.0626642057246257e-08	4.0871693004066005e-08	1.0626911971831666e-08	1.0626627503891322e-08	6.828549713931498e-07	0.006451026452306317	2.116887798847742e-06	0.0	0.0	0.0	1.0584440863615709e-08	4.575286907533642e-08	0.0	1.5121034656756298e-06	1.0584457193925277e-08	4.0709443555936565e-08	1.0584726129190586e-08	1.0584442732993261e-08	6.801691062695101e-07	0.00642565268433962	2.1085614826102147e-06	0.0	0.0	0.0	1.054280927571036e-08	4.328304741893056e-08	0.0	1.5061559020328238e-06	1.0542825208154419e-08	4.0549320559578775e-08	1.0543093176972844e-08	1.05428111383702e-08	6.775184460330555e-07	0.006400611502183303	2.100344303285944e-06	0.0	0.0	0.0	1.050172337245944e-08	4.3437179570490144e-08	0.0	1.500286351010377e-06	1.050173929811529e-08	4.0391297854157374e-08	1.0502006313185888e-08	1.0501725228489707e-08	6.749025536158656e-07	0.006375898776795576	2.0922349059404462e-06	0.0	0.0	0.0	1.0461176379189342e-08	4.4781150060415026e-08	0.0	1.4944938147193062e-06	1.0461192478765546e-08	4.023534857412974e-08	1.0461458552605576e-08	1.0461178228677001e-08	6.723209796276594e-07	0.0063515102627240754	2.084231897438976e-06	0.0	0.0	0.0	1.0421161330225085e-08	4.5445725496630515e-08	0.0	1.4887772576192093e-06	1.042117750151222e-08	4.008144484029722e-08	1.0421442646447763e-08	1.0421163173255838e-08	6.697732567171609e-07	0.0063274415448375315	2.076333828966189e-06	0.0	0.0	0.0	1.0381670981488635e-08	4.5123932707299e-08	0.0	1.4831356373806854e-06	1.038168707024099e-08	3.9929558590686875e-08	1.0381951298405311e-08	1.0381672818146868e-08	6.672589145647791e-07	0.006303688179962326	2.068539242504844e-06	0.0	0.0	0.0	1.0342698042892458e-08	4.3913418991722326e-08	0.0	1.4775679162380806e-06	1.0342713920780296e-08	3.977966188618234e-08	1.034297724411731e-08	1.0342699873261245e-08	6.647774853837891e-07	0.006280245748852837	2.0608466878899723e-06	0.0	0.0	0.0	1.0304235263610415e-08	4.410933239673368e-08	0.0	1.4720731074573053e-06	1.0304251146162584e-08	3.9631728161528415e-08	1.0304513576443938e-08	1.0304237087771506e-08	6.623285265760096e-07	0.0062571100702208705	2.05325479304361e-06	0.0	0.0	0.0	1.0266275783251483e-08	4.5495819599557546e-08	0.0	1.4666502253684342e-06	1.0266291846868316e-08	3.948573088011605e-08	1.0266553395694553e-08	1.0266277601285465e-08	6.599115961444616e-07	0.0062342769684578985	2.045762187751617e-06	0.0	0.0	0.0	1.0228812750743812e-08	4.419750068994713e-08	0.0	1.4612982081267646e-06	1.02288285901793e-08	3.9341641454572835e-08	1.0229089268954847e-08	1.0228814562730071e-08	6.575262150427572e-07	0.006211741917946977	2.0383673869432295e-06	0.0	0.0	0.0	1.0191838740732219e-08	4.4055786319671974e-08	0.0	1.4560160771387845e-06	1.0191854526107507e-08	3.9199433538795436e-08	1.0192114346069074e-08	1.0191840546748822e-08	6.55171944912905e-07	0.0061895007774570784	2.0310690316856007e-06	0.0	0.0	0.0	1.0155346958551312e-08	4.4517652816403386e-08	0.0	1.4508028524259785e-06	1.0155362794970627e-08	3.905908074939488e-08	1.0155621767186463e-08	1.015534875867516e-08	6.528483468759506e-07	0.006167549400835449	2.02386576143092e-06	0.0	0.0	0.0	1.0119330601460903e-08	4.412946957519572e-08	0.0	1.4456575275535423e-06	1.011934635190111e-08	3.8920555990731506e-08	1.0119604487262148e-08	1.0119332395767742e-08	6.505549689446181e-07	0.006145883518094364	2.016756174994248e-06	0.0	0.0	0.0	1.008378266353507e-08	4.253731185729733e-08	0.0	1.4405790952213002e-06	1.0083798145973704e-08	3.878383214386672e-08	1.008405545519366e-08	1.0083784452099422e-08	6.48291358782861e-07	0.006124498855951169	2.009738870109454e-06	0.0	0.0	0.0	1.0048696133441931e-08	4.125448744601671e-08	0.0	1.4355665863991818e-06	1.0048711394141958e-08	3.864888312016474e-08	1.0048967887769371e-08	1.004869791633711e-08	6.460570826088083e-07	0.006103391316405795	2.0028125020300552e-06	0.0	0.0	0.0	1.001406428744794e-08	4.370861471223486e-08	0.0	1.4306191093980029e-06	1.0014079854722163e-08	3.8515684913153594e-08	1.001433554316399e-08	1.0014066064746134e-08	6.438517441043983e-07	0.0060825571553813915	1.99597584215079e-06	0.0	0.0	0.0	9.979880982525834e-09	4.2720869375545885e-08	0.0	1.4257356482452602e-06	9.979896416086913e-09	3.838421017042501e-08	9.980151309568758e-09	9.979882754298244e-09	6.416748866122412e-07	0.006061992058771374	1.98922747480892e-06	0.0	0.0	0.0	9.946139140360675e-09	4.360055561944877e-08	0.0	1.4209152894657376e-06	9.946154684057098e-09	3.82544342989864e-08	9.94640879265611e-09	9.946140906677267e-09	6.395261028415956e-07	0.006041692178839684	1.982566137382677e-06	0.0	0.0	0.0	9.912832447842588e-09	4.3086126198479275e-08	0.0	1.4161570651689379e-06	9.912847883566517e-09	3.8126331240895326e-08	9.913101217191397e-09	9.912834208772324e-09	6.374049588272897e-07	0.006021653415855178	1.97599048455698e-06	0.0	0.0	0.0	9.879954178395035e-09	4.3783804753088596e-08	0.0	1.411460073116762e-06	9.879969699094227e-09	3.799987670569051e-08	9.880222267506912e-09	9.879955934005698e-09	6.353110525024716e-07	0.006001871971432398	1.9694992699044903e-06	0.0	0.0	0.0	9.847498099880314e-09	4.2981599537245134e-08	0.0	1.40682335676519e-06	9.847513434997182e-09	3.787504494090317e-08	9.847765247793359e-09	9.847499850238695e-09	6.332439548103889e-07	0.005982343792211012	1.9630911633263996e-06	0.0	0.0	0.0	9.81545756180323e-09	4.241144152715299e-08	0.0	1.4022460210996279e-06	9.815472826317543e-09	3.7751811850545516e-08	9.81572389294757e-09	9.815459306974977e-09	6.312032670653668e-07	0.0059630651117478445	1.956764928877272e-06	0.0	0.0	0.0	9.783826384435609e-09	4.154054073339625e-08	0.0	1.3977271543762527e-06	9.783841491001212e-09	3.763015288825973e-08	9.78409182076172e-09	9.783828124485373e-09	6.291885815018102e-07	0.005944032077821993	1.950519302462632e-06	0.0	0.0	0.0	9.752598247304033e-09	4.238966830524007e-08	0.0	1.3932659037497374e-06	9.752613459265155e-09	3.751004509334546e-08	9.752863061317553e-09	9.752599982295411e-09	6.271995190767996e-07	0.005925241109557477	1.9443531090310057e-06	0.0	0.0	0.0	9.721767275150189e-09	4.161596230481675e-08	0.0	1.3888613576870694e-06	9.721782350533191e-09	3.739146392512925e-08	9.722031233882927e-09	9.721769005145863e-09	6.252356716693071e-07	0.005906688351375985	1.9382650833858254e-06	0.0	0.0	0.0	9.691327141990188e-09	4.1875088579236835e-08	0.0	1.3845126688240744e-06	9.691342233390261e-09	3.727438657047986e-08	9.691590406907678e-09	9.691328867051758e-09	6.232966622167038e-07	0.0058883702411101834	1.9322540566143804e-06	0.0	0.0	0.0	9.661272003259545e-09	4.2814697339486976e-08	0.0	1.3802189954132368e-06	9.661287215739156e-09	3.715879036748864e-08	9.661534688158242e-09	9.661273723447694e-09	6.21382115979458e-07	0.005870283238539407	1.926318867005584e-06	0.0	0.0	0.0	9.631596050401893e-09	4.0629813246711604e-08	0.0	1.3759794248006072e-06	9.631610909160626e-09	3.70446507453165e-08	9.631857689055865e-09	9.63159776577637e-09	6.194916232841696e-07	0.005852423473420941	1.9204582445498966e-06	0.0	0.0	0.0	9.602292933368442e-09	4.191134704508464e-08	0.0	1.3717931872909203e-06	9.602307925902039e-09	3.6931946981841085e-08	9.60255402173289e-09	9.602294643987905e-09	6.176248437069973e-07	0.005834787729717449	1.9146711339177236e-06	0.0	0.0	0.0	9.573357375510428e-09	4.196640487241245e-08	0.0	1.3676594443035109e-06	9.57337239603591e-09	3.6820656500421876e-08	9.5736178161237e-09	9.573359081432748e-09	6.157814033439225e-07	0.005817372475102138	1.908956375987816e-06	0.0	0.0	0.0	9.544783581220667e-09	4.2298469651875094e-08	0.0	1.36357738290157e-06	9.544798629135792e-09	3.671075741480683e-08	9.545043381669722e-09	9.54478528250276e-09	6.139609398267487e-07	0.005800174286228741	1.9033128474006025e-06	0.0	0.0	0.0	9.516565933700403e-09	3.9582316984454955e-08	0.0	1.3595461346332947e-06	9.516580546189117e-09	3.6602226344182446e-08	9.516824639207273e-09	9.516567630398293e-09	6.12163063525898e-07	0.005783189482211139	1.8977393402835702e-06	0.0	0.0	0.0	9.48869839358602e-09	4.1242627686483925e-08	0.0	1.3555649978804983e-06	9.488713235966153e-09	3.649504439920623e-08	9.488956677408373e-09	9.488700085754691e-09	6.103874659213448e-07	0.005766415148410554	1.8922348982113578e-06	0.0	0.0	0.0	9.461176178750049e-09	4.147463997334334e-08	0.0	1.3516331644550063e-06	9.461191041284251e-09	3.638918982148699e-08	9.46143383895485e-09	9.461177866443812e-09	6.086337859599265e-07	0.005749847873904835	1.8867984019006524e-06	0.0	0.0	0.0	9.433993692775009e-09	4.0384090235634886e-08	0.0	1.3477498350805427e-06	9.434008367341888e-09	3.628464109256091e-08	9.434250528911856e-09	9.433995376047254e-09	6.069016665107288e-07	0.0057334842848258995	1.8814287442272833e-06	0.0	0.0	0.0	9.407145400039117e-09	3.936471800371627e-08	0.0	1.3439142499773558e-06	9.407159895801277e-09	3.6181377757285845e-08	9.407401428820275e-09	9.407147078942321e-09	6.051907694014313e-07	0.005717321186409109	1.8761248768403716e-06	0.0	0.0	0.0	9.380626058787153e-09	3.957112442650225e-08	0.0	1.3401256867079443e-06	9.380640569711203e-09	3.607938036585247e-08	9.38088148161682e-09	9.380627733372943e-09	6.035007742937905e-07	0.005701355552369652	1.870885806676173e-06	0.0	0.0	0.0	9.354430703699632e-09	3.9144130471658714e-08	0.0	1.3363833934586997e-06	9.354445126498432e-09	3.5978628677597785e-08	9.354685424605381e-09	9.354432374018897e-09	6.018313459699599e-07	0.005685584215854777	1.8657104945425199e-06	0.0	0.0	0.0	9.328554138814877e-09	3.9351464859723296e-08	0.0	1.3326866575287128e-06	9.328568577367235e-09	3.5879103504848885e-08	9.32880826887882e-09	9.328555804917646e-09	6.001821680096567e-07	0.005670004187593727	1.8605979595213267e-06	0.0	0.0	0.0	9.302991459541702e-09	3.878229347041497e-08	0.0	1.3290347457248351e-06	9.303005790084828e-09	3.57807851082521e-08	9.303244882084262e-09	9.302993121477262e-09	5.985529134425567e-07	0.0056546123786493496	1.8555471879881313e-06	0.0	0.0	0.0	9.277737597756965e-09	3.858895675273514e-08	0.0	1.3254269603017525e-06	9.277751880542984e-09	3.568365470277876e-08	9.277990380003748e-09	9.277739255573757e-09	5.969432722910289e-07	0.005639405860615802	1.8505572189972777e-06	0.0	0.0	0.0	9.252787748731637e-09	3.9031852822237706e-08	0.0	1.3218626202584797e-06	9.25280208184028e-09	3.558769395419546e-08	9.253039995629632e-09	9.252789402477374e-09	5.953529422958317e-07	0.0056243817780037685	1.8456271155306386e-06	0.0	0.0	0.0	9.22813722737436e-09	4.024305759292125e-08	0.0	1.3183410589900852e-06	9.228151727844898e-09	3.5492884915844086e-08	9.228389062726686e-09	9.228138877096022e-09	5.937816277411097e-07	0.005609537337140145	1.840755960854976e-06	0.0	0.0	0.0	9.20378145001825e-09	3.8513730423209904e-08	0.0	1.314861540093088e-06	9.203795663858913e-09	3.539920776196678e-08	9.204032426469655e-09	9.203783095762105e-09	5.922289984184128e-07	0.005594869418498519	1.8359427313065397e-06	0.0	0.0	0.0	9.179715298343659e-09	4.0066912952153444e-08	0.0	1.3114234645979564e-06	9.179729697179405e-09	3.53066463667854e-08	9.179965894071222e-09	9.179716940155116e-09	5.906947907362489e-07	0.005580375531887461	1.8311866097402483e-06	0.0	0.0	0.0	9.155934686624629e-09	3.7279725725384016e-08	0.0	1.308026096878669e-06	9.155948678552963e-09	3.521518092548259e-08	9.156184316148354e-09	9.1559363245485e-09	5.891786743628533e-07	0.005566052556616038	1.8264865721098225e-06	0.0	0.0	0.0	9.132434494628851e-09	3.7773533683308934e-08	0.0	1.304668856348348e-06	9.13244854395213e-09	3.51247958071856e-08	9.132683628592328e-09	9.13243612870907e-09	5.876803938490246e-07	0.005551898079414326	1.8218418265116667e-06	0.0	0.0	0.0	9.1092107628378e-09	3.9359832143191326e-08	0.0	1.3013511350244922e-06	9.109225037591436e-09	3.503547464349139e-08	9.10945957552499e-09	9.109212393117759e-09	5.861996800484735e-07	0.0055379095576154344	1.817251538579751e-06	0.0	0.0	0.0	9.086259319420713e-09	3.9493426388165426e-08	0.0	1.298072280782491e-06	9.086273594706041e-09	3.49471998776149e-08	9.086507592073318e-09	9.086260945943156e-09	5.847362417837385e-07	0.005524084240423042	1.8127148056491013e-06	0.0	0.0	0.0	9.063575651051966e-09	3.748641710888816e-08	0.0	1.294831634874005e-06	9.063589604167962e-09	3.485995377445154e-08	9.063823066998165e-09	9.063577273858907e-09	5.832897843019236e-07	0.005510419343263783	1.8082307139703949e-06	0.0	0.0	0.0	9.041155188984179e-09	3.929738129988538e-08	0.0	1.2916286736327383e-06	9.041169400381746e-09	3.477372223555905e-08	9.041402334634984e-09	9.041156808116869e-09	5.818600784538386e-07	0.005496912701326934	1.8037985531718614e-06	0.0	0.0	0.0	9.018994381358032e-09	3.804562166342023e-08	0.0	1.2884627405538975e-06	9.01900838792751e-09	3.468848758624866e-08	9.019240799449409e-09	9.018995996857243e-09	5.804468297264247e-07	0.005483561532305652	1.7994174102472908e-06	0.0	0.0	0.0	8.997088663141703e-09	3.9871316141747855e-08	0.0	1.2853333164169856e-06	8.99710293233193e-09	3.460423584777873e-08	8.997334826897487e-09	8.997090275047437e-09	5.790498102815094e-07	0.005470363683775258	1.7950865788887919e-06	0.0	0.0	0.0	8.975434502795246e-09	3.9175283971907566e-08	0.0	1.282239769638351e-06	8.975448612618554e-09	3.4520950016396565e-08	8.975679995892889e-09	8.97543611114701e-09	5.776687367915839e-07	0.005457316479100388	1.7908051807659584e-06	0.0	0.0	0.0	8.954027508665872e-09	3.891868086520838e-08	0.0	1.2791815527273478e-06	8.954041596434005e-09	3.443861535228374e-08	8.954272474000522e-09	8.954029113502433e-09	5.763033671836507e-07	0.00544441763137947	1.7865724654413852e-06	0.0	0.0	0.0	8.932863928566007e-09	3.8955398001348286e-08	0.0	1.2761581123063274e-06	8.932878010221152e-09	3.435721695714581e-08	8.933108387576233e-09	8.932865529925561e-09	5.74953455581188e-07	0.005431664817779632	1.7823876706859385e-06	0.0	0.0	0.0	8.911939951349377e-09	3.759402452835237e-08	0.0	1.2731688703263695e-06	8.911953807732833e-09	3.4276739268496384e-08	8.912183690276927e-09	8.91194154926955e-09	5.736187438453946e-07	0.0054190555996256684	1.7782499962561574e-06	0.0	0.0	0.0	8.891251575798034e-09	3.775081308965934e-08	0.0	1.27021331942875e-06	8.891265437531828e-09	3.419716862696344e-08	8.891494830591016e-09	8.89125317031576e-09	5.722990079659813e-07	0.005406587860656926	1.7741587477100227e-06	0.0	0.0	0.0	8.870795329701359e-09	3.855691222527205e-08	0.0	1.2672909452402245e-06	8.870809299083271e-09	3.411849118433806e-08	8.871038207905237e-09	8.870796920853083e-09	5.709940201811113e-07	0.005394259449171938	1.7701132189752105e-06	0.0	0.0	0.0	8.850567682697212e-09	3.863027495358604e-08	0.0	1.264401208130982e-06	8.850581615066344e-09	3.4040692412465666e-08	8.850810044810306e-09	8.850569270518852e-09	5.697035397611585e-07	0.005382068090962288	1.766112663777718e-06	0.0	0.0	0.0	8.830564903414967e-09	3.625350272912634e-08	0.0	1.2615435517192237e-06	8.830578490901236e-09	3.396375733219556e-08	8.830806446632965e-09	8.830566487941822e-09	5.684273179716419e-07	0.00537001143619704	1.7621563110278173e-06	0.0	0.0	0.0	8.810783136405346e-09	3.6646750050914664e-08	0.0	1.2587175249487054e-06	8.81079676925565e-09	3.3887673799943756e-08	8.81102425597911e-09	8.810784717672078e-09	5.671651567169031e-07	0.005358087613434105	1.7582435466205628e-06	0.0	0.0	0.0	8.791219311143194e-09	3.708477801338829e-08	0.0	1.255922634590344e-06	8.791232997602863e-09	3.381242853676326e-08	8.791460020244586e-09	8.791220889184043e-09	5.659168370510186e-07	0.005346294554257858	1.7543736918130924e-06	0.0	0.0	0.0	8.771870033913678e-09	3.828678155499527e-08	0.0	1.2531584060843774e-06	8.771883854096916e-09	3.373800876632546e-08	8.77211041751057e-09	8.771871608762363e-09	5.646821485691458e-07	0.0053346302709413275	1.7505460943404286e-06	0.0	0.0	0.0	8.752732043391413e-09	3.7467814192912616e-08	0.0	1.2504243280627066e-06	8.752745759245343e-09	3.366440072135393e-08	8.752971868199771e-09	8.752733615081154e-09	5.634608630614441e-07	0.005323092607552425	1.7467600467404945e-06	0.0	0.0	0.0	8.733801802265441e-09	3.773773414701987e-08	0.0	1.247719947844193e-06	8.733815544346985e-09	3.35915922145383e-08	8.734041203543763e-09	8.733803370828881e-09	5.622527801837045e-07	0.0053116796714082525	1.7430149279369446e-06	0.0	0.0	0.0	8.715076205153562e-09	3.862155553560728e-08	0.0	1.2450448168043343e-06	8.715090069098484e-09	3.351957116779057e-08	8.715315283170531e-09	8.715077770622871e-09	5.610577013340098e-07	0.0053003895862855106	1.7393101222545862e-06	0.0	0.0	0.0	8.696552173679352e-09	3.625417069517979e-08	0.0	1.2423984098968283e-06	8.696565658268709e-09	3.344832344560887e-08	8.696790431755326e-09	8.696553736086242e-09	5.598753902373957e-07	0.005289220120061691	1.7356448972280423e-06	0.0	0.0	0.0	8.678226045515282e-09	3.784494569925784e-08	0.0	1.239780363015986e-06	8.67823976315988e-09	3.3377839245310616e-08	8.678464100558032e-09	8.678227604890816e-09	5.587056890292336e-07	0.0052781697813617644	1.7320187634713345e-06	0.0	0.0	0.0	8.660095373731172e-09	3.5817646478824916e-08	0.0	1.2371901589947289e-06	8.660108763696146e-09	3.3308104643529605e-08	8.66033266940844e-09	8.660096930106136e-09	5.575483645901435e-07	0.005267236367874824	1.7284309983013701e-06	0.0	0.0	0.0	8.64215654491091e-09	3.7884331415415596e-08	0.0	1.234627452365754e-06	8.642170241644875e-09	3.323911033937217e-08	8.642393720035154e-09	8.642158098315436e-09	5.564032674935086e-07	0.005256418467940865	1.724881138490497e-06	0.0	0.0	0.0	8.624407242915982e-09	3.567223384926318e-08	0.0	1.2320917268887456e-06	8.624420583419714e-09	3.3170842434431885e-08	8.62464363875529e-09	8.624408793379936e-09	5.552701643940267e-07	0.005245713877115303	1.7213684606549258e-06	0.0	0.0	0.0	8.606843850826763e-09	3.7189163757233286e-08	0.0	1.2295826428910575e-06	8.606857411351024e-09	3.3103291783826474e-08	8.607080047860071e-09	8.60684539837936e-09	5.541489080710515e-07	0.005235121204578639	1.717892508405431e-06	0.0	0.0	0.0	8.589464086696875e-09	3.5726216293725524e-08	0.0	1.2270997264912867e-06	8.589477408353502e-09	3.303644562953791e-08	8.589699630179057e-09	8.589465631367059e-09	5.530392852732337e-07	0.005224638435715627	1.7144526206511019e-06	0.0	0.0	0.0	8.57226464507117e-09	3.587111376443606e-08	0.0	1.2246426061716274e-06	8.572277973854143e-09	3.297029396936361e-08	8.572499785087288e-09	8.572266186887294e-09	5.519411325612759e-07	0.005214264026488774	1.711048290723039e-06	0.0	0.0	0.0	8.55524299260481e-09	3.5383983212013127e-08	0.0	1.2222108715170677e-06	8.555256235013773e-09	3.290482575392404e-08	8.555477639679172e-09	8.55524453159488e-09	5.508542671614085e-07	0.005203996250206904	1.7076789520134903e-06	0.0	0.0	0.0	8.538396296258565e-09	3.5314306269002814e-08	0.0	1.219804140101453e-06	8.538409514907121e-09	3.284003068735423e-08	8.538630516971257e-09	8.538397832450141e-09	5.4977851966595e-07	0.00519383350644941	1.7043440793506952e-06	0.0	0.0	0.0	8.521721930173252e-09	3.594793345672611e-08	0.0	1.2174220435348662e-06	8.52173523485927e-09	3.277589885167527e-08	8.521955838233718e-09	8.521723463593478e-09	5.48713727244244e-07	0.005183774256929473	1.7010431679521706e-06	0.0	0.0	0.0	8.505217370436061e-09	3.676510727218784e-08	0.0	1.2150642086592457e-06	8.505230782821252e-09	3.271242020054643e-08	8.505450991359733e-09	8.505218901111725e-09	5.476597243469734e-07	0.005173816937677288	1.697775704607143e-06	0.0	0.0	0.0	8.48888005099275e-09	3.5631028404445076e-08	0.0	1.2127302240064031e-06	8.488893278586047e-09	3.2649583656250436e-08	8.489113096071493e-09	8.488881578950235e-09	5.466163265357041e-07	0.005163959806276537	1.6945411175466946e-06	0.0	0.0	0.0	8.472707112998229e-09	3.698101841568209e-08	0.0	1.2104197726886169e-06	8.472720503980877e-09	3.258738068735449e-08	8.472939934154648e-09	8.472708638263442e-09	5.45583395142856e-07	0.005154201552711396	1.6913389768957091e-06	0.0	0.0	0.0	8.45669640707664e-09	3.7476524931008766e-08	0.0	1.2081324886094582e-06	8.456709896388335e-09	3.25258014376394e-08	8.45692894293381e-09	8.456697929675194e-09	5.445607675826454e-07	0.005144540641009178	1.6881687786304202e-06	0.0	0.0	0.0	8.440845413108766e-09	3.647190401089441e-08	0.0	1.2058679830708596e-06	8.440858734988422e-09	3.246483544241465e-08	8.441077401522028e-09	8.440846933065885e-09	5.435482694955433e-07	0.005134975423970558	1.6850299822269844e-06	0.0	0.0	0.0	8.425151428474915e-09	3.733673085136513e-08	0.0	1.2036259492126461e-06	8.425164871800664e-09	3.240447444021804e-08	8.42538316189779e-09	8.425152945815359e-09	5.425457664371032e-07	0.0051255046314765285	1.6819221709020864e-06	0.0	0.0	0.0	8.409612369258237e-09	3.529831209722712e-08	0.0	1.2014059837588152e-06	8.409625483966247e-09	3.234470757390219e-08	8.409843401128577e-09	8.409613884006494e-09	5.415530765344164e-07	0.005116126545348748	1.6788447808395068e-06	0.0	0.0	0.0	8.394225416377124e-09	3.660644516331359e-08	0.0	1.1992078228156594e-06	8.394238724257674e-09	3.22855277387467e-08	8.394456271958235e-09	8.39422692855717e-09	5.405700859021156e-07	0.005106840089691492	1.6757974589908261e-06	0.0	0.0	0.0	8.378988804589294e-09	3.6730691913749825e-08	0.0	1.1970311131918983e-06	8.379002120395303e-09	3.222692542598537e-08	8.379219302047375e-09	8.378990314224913e-09	5.395966366221152e-07	0.005097643772629594	1.6727797158018203e-06	0.0	0.0	0.0	8.363900086123212e-09	3.666454800985543e-08	0.0	1.1948755273932573e-06	8.363913379970444e-09	3.216889181866306e-08	8.364130198935726e-09	8.363901593237783e-09	5.386325831097781e-07	0.005088536218802926	1.6697910999530219e-06	0.0	0.0	0.0	8.348957004381199e-09	3.504371869150421e-08	0.0	1.1927407124803822e-06	8.348970032468081e-09	3.211141741480053e-08	8.349186492047384e-09	8.34895850899773e-09	5.376777670866034e-07	0.005079515932931886	1.6668311207726523e-06	0.0	0.0	0.0	8.334157106003916e-09	3.601091636878114e-08	0.0	1.19062641070627e-06	8.334170273689547e-09	3.205449527517303e-08	8.334386377153124e-09	8.334158608145027e-09	5.367320766893972e-07	0.005070581858225236	1.6638994314807655e-06	0.0	0.0	0.0	8.319498657091458e-09	3.5094877193645425e-08	0.0	1.1885322747984271e-06	8.319511672788258e-09	3.199811605037223e-08	8.319727423345044e-09	8.319500156779539e-09	5.357953559160477e-07	0.00506173252090901	1.6609955484623762e-06	0.0	0.0	0.0	8.304979239568465e-09	3.4542956618136295e-08	0.0	1.1864580087121162e-06	8.304992157495577e-09	3.19422717701353e-08	8.305207558309679e-09	8.304980736825493e-09	5.34867473617858e-07	0.0050529666820011455	1.658119065150371e-06	0.0	0.0	0.0	8.290596820599056e-09	3.469245931248528e-08	0.0	1.1844033296773637e-06	8.290609748463123e-09	3.1886954821585005e-08	8.290824802656944e-09	8.2905983154467e-09	5.33948304924748e-07	0.005044283161834253	1.65526959444185e-06	0.0	0.0	0.0	8.276349464668452e-09	3.628075531639535e-08	0.0	1.1823679784231054e-06	8.276362630828258e-09	3.183215822448135e-08	8.276577341489121e-09	8.276350957128106e-09	5.330377362292494e-07	0.005035680887139729	1.6524467841489763e-06	0.0	0.0	0.0	8.262235410837241e-09	3.444359189702592e-08	0.0	1.1803515941721191e-06	8.262248279218926e-09	3.177787226585676e-08	8.262462649365183e-09	8.262236900930048e-09	5.32135603965269e-07	0.005027158312687082	1.6496501272072528e-06	0.0	0.0	0.0	8.248252123782457e-09	3.565433563678091e-08	0.0	1.1783539584977084e-06	8.248265164670905e-09	3.1724091065080214e-08	8.248479197298092e-09	8.248253611529091e-09	5.312418140730854e-07	0.005018714549876847	1.646879332028526e-06	0.0	0.0	0.0	8.234398145563177e-09	3.405698783200138e-08	0.0	1.1763747350422896e-06	8.234410932743374e-09	3.167080556661172e-08	8.234624630784339e-09	8.234399630984162e-09	5.303562146039452e-07	0.005010348163228541	1.6441339275630105e-06	0.0	0.0	0.0	8.22067112093004e-09	3.4270318772342856e-08	0.0	1.1744136875636082e-06	8.220683929770624e-09	3.161800941019942e-08	8.220897296127926e-09	8.220672604045467e-09	5.294787023200877e-07	0.005002058177437626	1.6414135937695376e-06	0.0	0.0	0.0	8.207069449676996e-09	3.394604328973405e-08	0.0	1.1724705364428115e-06	8.207082198466146e-09	3.156569506781948e-08	8.207295235996556e-09	8.207070930506748e-09	5.28609152583306e-07	0.004993843415028427	1.638717944263424e-06	0.0	0.0	0.0	8.193591199880321e-09	3.591797071348849e-08	0.0	1.170545068257723e-06	8.193604244899388e-09	3.151385679358585e-08	8.193816956434834e-09	8.193592678443967e-09	5.277474729061072e-07	0.004985703002255198	1.6360466923301665e-06	0.0	0.0	0.0	8.180234937967334e-09	3.410174849730027e-08	0.0	1.1686369429570459e-06	8.180247688777929e-09	3.146248543252944e-08	8.180460077083215e-09	8.18023641428428e-09	5.268935085940291e-07	0.004977635477699436	1.633399358407575e-06	0.0	0.0	0.0	8.166998266126625e-09	3.549785847638749e-08	0.0	1.1667459734861967e-06	8.167011220736687e-09	3.14115759486312e-08	8.167223288559485e-09	8.166999740215812e-09	5.260471797200756e-07	0.004969640086275491	1.630775694719736e-06	0.0	0.0	0.0	8.153879945478499e-09	3.523195993206853e-08	0.0	1.1648718755880994e-06	8.153892851026395e-09	3.136112068901058e-08	8.15410460106377e-09	8.153881417358749e-09	5.252083585270102e-07	0.004961715621042783	1.6281753052122741e-06	0.0	0.0	0.0	8.140877995750742e-09	3.4170332737943085e-08	0.0	1.1630143843037742e-06	8.140890724978135e-09	3.1311112520326924e-08	8.141102159882894e-09	8.140879465440549e-09	5.243769265114479e-07	0.004953860962482591	1.6255978225185507e-06	0.0	0.0	0.0	8.127990580109849e-09	3.4287021782064016e-08	0.0	1.161173282095607e-06	8.128003319857914e-09	3.1261545585911724e-08	8.128214442253367e-09	8.12799204762738e-09	5.235527882777082e-07	0.004946075209376166	1.6230429509079864e-06	0.0	0.0	0.0	8.115216219902721e-09	3.47388008189546e-08	0.0	1.159348338045333e-06	8.115229019273003e-09	3.121241366887084e-08	8.11543983174708e-09	8.115217685265958e-09	5.227358415703283e-07	0.004938357395700244	1.620510373383867e-06	0.0	0.0	0.0	8.102553330145566e-09	3.521774857601612e-08	0.0	1.1575393188836642e-06	8.102566190373956e-09	3.1163710489015064e-08	8.10277669547877e-09	8.102554793372242e-09	5.219259828576642e-07	0.00493070654337561	1.6179997689931474e-06	0.0	0.0	0.0	8.09000030607289e-09	3.321314696607806e-08	0.0	1.1557459410448363e-06	8.090012848253785e-09	3.111542841208813e-08	8.090223048487713e-09	8.09000176718049e-09	5.211230838216863e-07	0.00492312144016457	1.6155107399425079e-06	0.0	0.0	0.0	8.077555158717742e-09	3.490216949152613e-08	0.0	1.1539680559176047e-06	8.077567952643249e-09	3.1067563437054827e-08	8.077777850495131e-09	8.077556617723386e-09	5.203270820288652e-07	0.004915601496244533	1.6130430926868464e-06	0.0	0.0	0.0	8.065216920354537e-09	3.354571163577565e-08	0.0	1.1522053764523857e-06	8.065229494251214e-09	3.1020107835873805e-08	8.065439092153547e-09	8.065218377275276e-09	5.195378470613672e-07	0.00490814547954126	1.610596422923072e-06	0.0	0.0	0.0	8.052983569467441e-09	3.2788899409390645e-08	0.0	1.150457694647094e-06	8.052996017092948e-09	3.097305600860458e-08	8.053205317448148e-09	8.052985024319952e-09	5.187552870960159e-07	0.004900752522586653	1.6081704459951963e-06	0.0	0.0	0.0	8.040853682776297e-09	3.506542362705015e-08	0.0	1.1487248609201786e-06	8.040866474110022e-09	3.09264039280997e-08	8.041075479308009e-09	8.040855135577046e-09	5.179793386743794e-07	0.004893422025876274	1.605764965180558e-06	0.0	0.0	0.0	8.028826276667723e-09	3.519569629590697e-08	0.0	1.147006620100279e-06	8.028839079150418e-09	3.088014472454493e-08	8.029047791533248e-09	8.028827727433091e-09	5.172098864744068e-07	0.004886152899947124	1.603379622974206e-06	0.0	0.0	0.0	8.01689956361664e-09	3.514341356738459e-08	0.0	1.1453027602192398e-06	8.016912348470302e-09	3.083427269123423e-08	8.01712077034657e-09	8.016901012362684e-09	5.16446836172726e-07	0.0048789442537121004	1.6010141269690438e-06	0.0	0.0	0.0	8.005072081587331e-09	3.426730690607203e-08	0.0	1.1436130581300544e-06	8.005084720078547e-09	3.078878182051033e-08	8.00529285371864e-09	8.00507352832988e-09	5.156900878241242e-07	0.004871795142974361	1.5986681673296592e-06	0.0	0.0	0.0	7.993342281402471e-09	3.3938436010926575e-08	0.0	1.141937322824208e-06	7.99335485694286e-09	3.074366696994215e-08	7.993562704589673e-09	7.993343726157082e-09	5.149395570881874e-07	0.004864704770956736	1.5963414825969511e-06	0.0	0.0	0.0	7.981708855766371e-09	3.480749848992549e-08	0.0	1.1402753829787597e-06	7.981721559825365e-09	3.069892352707685e-08	7.981929123698932e-09	7.981710298548412e-09	5.141951691101235e-07	0.004857672430493299	1.5940338407180972e-06	0.0	0.0	0.0	7.970170644414753e-09	3.4452285840583815e-08	0.0	1.1386270171341303e-06	7.970183278548112e-09	3.065454552969269e-08	7.970390560829079e-09	7.970172085239453e-09	5.134568242564434e-07	0.0048506971803325884	1.5917449328238095e-06	0.0	0.0	0.0	7.958726103000924e-09	3.291884673089073e-08	0.0	1.1369920083526386e-06	7.958738494584883e-09	3.061052713730514e-08	7.958945497416087e-09	7.958727541883224e-09	5.127244251105989e-07	0.004843778100166684	1.589474456917542e-06	0.0	0.0	0.0	7.947373721541873e-09	3.287189106495745e-08	0.0	1.1353701978828817e-06	7.94738609669541e-09	3.056686407591377e-08	7.947592822199996e-09	7.947375158496468e-09	5.11997902504678e-07	0.004836914536554447	1.5872221985761216e-06	0.0	0.0	0.0	7.936112427921624e-09	3.516951563619219e-08	0.0	1.133761452209302e-06	7.93612515028332e-09	3.052355275091744e-08	7.936331600571814e-09	7.936113862963061e-09	5.11277199453052e-07	0.004830105951141663	1.5849879811425476e-06	0.0	0.0	0.0	7.924941338855072e-09	3.4590172771982674e-08	0.0	1.1321655248947546e-06	7.924953930338576e-09	3.048058652766351e-08	7.925160107471186e-09	7.924942771997837e-09	5.105622033957357e-07	0.004823351280560092	1.5827714556738274e-06	0.005392429946447573	0.0	0.0	7.810935090073025e-07	9.183239015195458e-06	2.2162906155706734e-06	7.91385870962692e-09	8.407470277765911e-09	2.641943667014719e-05	8.5103397344576e-09	0.05703071456709402	3.417730423358127e-05	0.044431515228394364	6.751515789741368e-06	0.007302696788959571	4.37635184628164e-06	0.005689388915898294	8.635308931379623e-07	1.6220114348532277e-09	3.244022262582689e-07	1.0464392097499135e-07	0.002169868495852814	8.407468715909773e-09	1.6814934308108236e-06	5.424071592604077e-07	6.979110968781935	0.9950344174006243	3.441740062530249e-05	2.484567542130479e-05	1.2684986531056408e-05	330.74583400153864	332.5669029607015	0.2712394760937524	1.3096210629399495e-09	6.264431984352993e-06	1.091740674872121e-08	1.4842339832203483e-07	2.363532443284364e-09	1.0917656623492962e-08	1.4842679192985714e-07	2.3635864840652583e-09	1.0917906532910107e-08	1.4843018599947587e-07	2.3636405321971447e-09	1.08583707978722e-08	1.4843357990379318e-07	2.363694577693893e-09	1.0162789978484031e-05	1.483979369283425e-07	2.3631270008443258e-09	1.3690542017727646e-05	1.48413701300667e-07	2.363378041402307e-09	1.369178524425188e-05	1.484272094615511e-07	2.363593142432613e-09	1.3692731067376358e-05	1.4843769963473636e-07	2.363760175423817e-09	1.0918719438839017e-08	1.4844106436064362e-07	2.3638137555152134e-09	1.085917676612706e-08	1.4844442579125944e-07	2.363867283147539e-09	1.3693966074334863e-05	1.4845147553426702e-07	2.3639795258367802e-09	1.0163320823609838e-05	1.4840689766031357e-07	2.363269643370478e-09	1.0916428008753558e-08	1.4841012595808518e-07	2.363321051906543e-09	1.0916665636556804e-08	1.484133554498517e-07	2.363372479433556e-09	1.3690696938840727e-05	1.4841681822409734e-07	2.3634276033260763e-09	1.0917143680262894e-08	1.4841997428383347e-07	2.3634778619811664e-09	1.0857594664200437e-08	1.4842313285768733e-07	2.3635281606348877e-09	1.0917608569969062e-08	1.484262948892199e-07	2.3635785143137767e-09	1.0858057420789547e-08	1.484294591333462e-07	2.363628903191978e-09	1.0918074267944004e-08	1.484326265455225e-07	2.363679342485368e-09	1.3692396692335455e-05	1.4843562033300165e-07	2.363727005420381e-09	1.3692759340382963e-05	1.4843975189584224e-07	2.3637927985267597e-09	1.0859025869325173e-08	1.484428814317702e-07	2.3638426350768333e-09	1.091904547888755e-08	1.48446015694791e-07	2.36389254686365e-09	1.0919276186479255e-08	1.4844915398511335e-07	2.36394252274469e-09	1.0163162630869896e-05	1.484059864363718e-07	2.363255113568703e-09	1.0856556662391315e-08	1.48409134980967e-07	2.3633052526966306e-09	1.0856787096476034e-08	1.4841228723345258e-07	2.3633554508388714e-09	1.3691060602897832e-05	1.484212264999183e-07	2.3634978191008383e-09	1.0917459659081347e-08	1.4842445248244715e-07	2.363549190834303e-09	1.0857913793863727e-08	1.484276794530393e-07	2.3636005782945625e-09	1.0858149819614765e-08	1.4843090794205466e-07	2.363651989927659e-09	1.0162225537255232e-05	1.4839176659682502e-07	2.363028706194718e-09	1.0915301119197405e-08	1.483950488661002e-07	2.3630809737783175e-09	1.0915542373894476e-08	1.4839833077420056e-07	2.3631332356244543e-09	1.0856010957993429e-08	1.4840161181036547e-07	2.363185483599221e-09	1.016034753611353e-05	1.4836392857693973e-07	2.3625854228555e-09	1.3687387431623424e-05	1.483805046290876e-07	2.3628494012718793e-09	1.3689080674187137e-05	1.4839855939789896e-07	2.3631369171198168e-09	1.0856057714161813e-08	1.4840200943725777e-07	2.3631918554563436e-09	1.085630984310737e-08	1.4840545560766114e-07	2.363246732225164e-09	1.0160864158558558e-05	1.4837035285196528e-07	2.3626877507735474e-09	1.0853996261564619e-08	1.4837381166100932e-07	2.362742828845912e-09	1.0854249090435627e-08	1.4837726693167707e-07	2.36279785060802e-09	1.0158915709750538e-05	1.4834196216755443e-07	2.3622356455039844e-09	1.0156438045391383e-05	1.483060398084134e-07	2.3616635984995095e-09	1.0153865217151636e-05	1.4826888118425622e-07	2.3610718599479025e-09	1.0151172553134855e-05	1.482300567752421e-07	2.3604535930470858e-09	1.0903408125389e-08	1.4823332530484034e-07	2.3605056426747855e-09	1.0148579793921226e-05	1.4819269130440022e-07	2.35985856034313e-09	1.0145658502572968e-05	1.4815042274643345e-07	2.3591854538573026e-09	1.0142673400014757e-05	1.4810703873181995e-07	2.358494591683631e-09	1.0834681253437282e-08	1.4811017286756355e-07	2.358544501181652e-09	1.0834910584483399e-08	1.4811330994130192e-07	2.3585944574348e-09	1.3663166145048089e-05	1.4811909246067445e-07	2.358686550341964e-09	1.0140630828011745e-05	1.480767756067986e-07	2.358012695947908e-09	1.0137832257461835e-05	1.4803544225926247e-07	2.3573545079535183e-09	1.0135149154417325e-05	1.4799574633556616e-07	2.356722395860635e-09	1.082657105259762e-08	1.4799908969469728e-07	2.356775635152816e-09	1.0826815259598367e-08	1.4800242828776975e-07	2.356828798615105e-09	1.0886672392887486e-08	1.480057629594651e-07	2.356881899696466e-09	1.0827302753435982e-08	1.4800909283028393e-07	2.356934924389446e-09	1.0827546036479976e-08	1.4801241872788892e-07	2.3569878858720673e-09	1.0887406320509362e-08	1.480157414697672e-07	2.357040797160405e-09	1.0887650457708379e-08	1.480190607258483e-07	2.357093652996386e-09	1.0828274413041587e-08	1.4802237615971652e-07	2.3571464480208893e-09	1.0888137993677006e-08	1.4802568913234857e-07	2.3571992039049044e-09	1.0828758855371382e-08	1.4802899872505782e-07	2.3572519060170173e-09	1.0134869260728346e-05	1.47991159839652e-07	2.3566493691587797e-09	1.0826243595948473e-08	1.4799454699772788e-07	2.3567033061670547e-09	1.0132649185104894e-05	1.479584954464557e-07	2.356129223079369e-09	1.0823859578695278e-08	1.4796192590925123e-07	2.3561838496814954e-09	1.3650396016075398e-05	1.479792104753698e-07	2.3564590884840487e-09	1.365179553050735e-05	1.4799458266668432e-07	2.3567038637854003e-09	1.0826491843079623e-08	1.4799793022887678e-07	2.356757171246347e-09	1.0132680984949197e-05	1.4795963069342995e-07	2.356147265354808e-09	1.0883522560242722e-08	1.4796292184949158e-07	2.356199675161309e-09	1.0883764982169374e-08	1.479662154586083e-07	2.3562521240016996e-09	1.0824408905775047e-08	1.4796951079995e-07	2.356304600398089e-09	1.0884250289207424e-08	1.4797280895216262e-07	2.3563571215276077e-09	1.3650701774120682e-05	1.479832938726941e-07	2.356524059644074e-09	1.0131388547222188e-05	1.4794163074074836e-07	2.3558605861794104e-09	1.0128456642727199e-05	1.4789915959338794e-07	2.3551842504266335e-09	1.012549465823616e-05	1.4785623186637954e-07	2.3545006528209587e-09	1.0122537025152878e-05	1.4781323629329637e-07	2.353815986154117e-09	1.3635587569162173e-05	1.4782011023307494e-07	2.3539254810737008e-09	1.0813701004786364e-08	1.4782328837377594e-07	2.353976090982547e-09	1.3636848415921093e-05	1.478331318807307e-07	2.3541328775932854e-09	1.0121378154349358e-05	1.4779405221546417e-07	2.3535105896781457e-09	1.0871369783624109e-08	1.4779747836416132e-07	2.3535651458876582e-09	1.08716209020548e-08	1.478008938529794e-07	2.3536195324683936e-09	1.3635387962751794e-05	1.4781556259288895e-07	2.3538531448422678e-09	1.0872977332577931e-08	1.478190692021879e-07	2.353908982471024e-09	1.012075839873025e-05	1.4778277990046245e-07	2.3533311153106596e-09	1.01184087475914e-05	1.47748295576917e-07	2.3527819754421566e-09	1.0868043443539739e-08	1.477518479214059e-07	2.352838542987352e-09	1.0116317426463421e-05	1.477183437928695e-07	2.3523049973546294e-09	1.0113906347345995e-05	1.4768440704484492e-07	2.3517645514673853e-09	1.3624334465886895e-05	1.4769773048074102e-07	2.351976677887113e-09	1.3624767940293972e-05	1.4770357601986912e-07	2.3520697446024513e-09	1.3624906300730051e-05	1.4770541566371438e-07	2.3520990416919943e-09	1.0805276266362398e-08	1.4770852823083384e-07	2.3521486063868414e-09	1.0112155100449749e-05	1.4766229581641787e-07	2.351412397894486e-09	1.3621380508349217e-05	1.4766585448624275e-07	2.3514690928164592e-09	1.3622473950821427e-05	1.4767665369635128e-07	2.3516410816075186e-09	1.011089474397733e-05	1.4764021908435407e-07	2.351060897342176e-09	1.086004714328363e-08	1.4764360230164308e-07	2.3511147724825615e-09	1.0860296115538293e-08	1.476469854710185e-07	2.3511686468913864e-09	1.0109132989498692e-05	1.4761449417206773e-07	2.350651248219295e-09	1.3618946236722571e-05	1.4763857326025043e-07	2.3510346738155635e-09	1.085990884748958e-08	1.476419116835024e-07	2.3510878381430994e-09	1.0800687201794755e-08	1.4764525928809354e-07	2.3511411485687684e-09	1.0860402337557267e-08	1.4764861691853434e-07	2.3511946185436405e-09	1.3621678827834858e-05	1.476692576315312e-07	2.3515232830494926e-09	1.0110228764503639e-05	1.4763408073404083e-07	2.3509631009858525e-09	1.0859536740966736e-08	1.4763727506332234e-07	2.351013970109576e-09	1.085977211233936e-08	1.4764047658400857e-07	2.3510649536526483e-09	1.0800540767007476e-08	1.4764368430147582e-07	2.3511160357796122e-09	1.3620130550497892e-05	1.476533961770192e-07	2.3512706852219685e-09	1.0860953585764178e-08	1.4765657836035899e-07	2.351321359179124e-09	1.0861187449862645e-08	1.4765976070044385e-07	2.351372035617282e-09	1.362131981942334e-05	1.4766573446089994e-07	2.351467173927919e-09	1.086187666585251e-08	1.476689517935087e-07	2.3515184062336807e-09	1.0802634020543305e-08	1.4767216328104837e-07	2.3515695455191178e-09	1.3622551220972368e-05	1.476780313889697e-07	2.351663011077203e-09	1.0862808802220013e-08	1.4768131926121123e-07	2.3517153660247314e-09	1.0110767946912041e-05	1.476387397133904e-07	2.3510373365696604e-09	1.0800474240748502e-08	1.476420931907783e-07	2.351090735947396e-09	1.080071895375392e-08	1.4764543773457412e-07	2.351143993179626e-09	1.0800963050918944e-08	1.4764877382082273e-07	2.3511971158434727e-09	1.3621032688895651e-05	1.476600239558623e-07	2.3513762825751185e-09	1.086152396777943e-08	1.4766342877067026e-07	2.351430500322771e-09	1.0861774223058577e-08	1.4766682811367762e-07	2.3514846310101244e-09	1.3622971478973434e-05	1.4768097222650398e-07	2.3517098665014793e-09	1.3624241682002265e-05	1.4769524675393012e-07	2.3519371635661487e-09	1.0804611198083128e-08	1.4769859766341722e-07	2.3519905246243943e-09	1.3625573504078402e-05	1.4771045199492743e-07	2.352179272583914e-09	1.0805701474969452e-08	1.4771370936769277e-07	2.3522311447744356e-09	1.0805940143125614e-08	1.4771697059065642e-07	2.3522830782251315e-09	1.0865677376681245e-08	1.4772023604290684e-07	2.352335078973993e-09	1.0113435414519877e-05	1.4767935249505837e-07	2.3516840176538358e-09	1.0110486068278883e-05	1.4763686901179532e-07	2.3510074781755366e-09	1.3619058382833993e-05	1.476411261335215e-07	2.3510752589787873e-09	1.0800591401637425e-08	1.4764417151213992e-07	2.351123756305767e-09	1.0860283342931352e-08	1.4764722530015012e-07	2.3511723874642294e-09	1.3620079919024476e-05	1.4765221042945637e-07	2.351251774807912e-09	1.086087668169519e-08	1.4765528211848993e-07	2.351300690806902e-09	1.0108842210079196e-05	1.4761300513793114e-07	2.350627466447924e-09	1.0858000650566834e-08	1.4761610262626627e-07	2.3506767930824968e-09	1.0106286843651041e-05	1.47575286269947e-07	2.3500268402802037e-09	1.3614284194661699e-05	1.475884295754344e-07	2.3502361760793296e-09	1.3615940049974767e-05	1.476058067418234e-07	2.350512929085081e-09	1.0857520625542454e-08	1.4760927292985804e-07	2.3505681237645453e-09	1.0857775044724443e-08	1.4761273194300852e-07	2.350623204267475e-09	1.3618430121602044e-05	1.4763221204636567e-07	2.3509334368297983e-09	1.0859479877643039e-08	1.4763577053932287e-07	2.3509901004821226e-09	1.080027509132211e-08	1.4763931754270327e-07	2.3510465812857655e-09	1.0860001125609351e-08	1.4764285476744406e-07	2.3511029064827315e-09	1.0860260659075201e-08	1.4764638205357031e-07	2.3511590735223565e-09	1.086051949441747e-08	1.4764989984657519e-07	2.3512150894956096e-09	1.3621883025273226e-05	1.4766915599016998e-07	2.3515217443805066e-09	1.0862207102096742e-08	1.4767272748433968e-07	2.35157861509089e-09	1.0802988409337664e-08	1.4767628760052983e-07	2.351635304728803e-09	1.0862730451134275e-08	1.4767983805861937e-07	2.351691840678259e-09	1.0862991048800145e-08	1.4768337868483792e-07	2.3517482201688245e-09	1.0863250956679018e-08	1.4768690991764194e-07	2.3518044501792474e-09	1.3625168417706971e-05	1.4770458378968366e-07	2.35208588825636e-09	1.0864812000538782e-08	1.477080894458266e-07	2.35214171158571e-09	1.0805574571234625e-08	1.4771158794738153e-07	2.3521974210522597e-09	1.0113320594918662e-05	1.4767490400245412e-07	2.3516132443854455e-09	1.0862619433585548e-08	1.4767835335647727e-07	2.3516681723173725e-09	1.3624030200194517e-05	1.476930964734352e-07	2.35190289770625e-09	1.3624909371313049e-05	1.4770382368845404e-07	2.35207367441725e-09	1.0805192588230899e-08	1.477068999291788e-07	2.3521226650678976e-09	1.3625765531767505e-05	1.4771443615884326e-07	2.352242641544754e-09	1.3626166556651724e-05	1.4771976371869625e-07	2.3523274773238865e-09	1.0113024523242633e-05	1.4767695871954907e-07	2.351645846606442e-09	1.0803169646946404e-08	1.4767991878439034e-07	2.3516929853748494e-09	1.3622967833828787e-05	1.4768480116422236e-07	2.351770793473645e-09	1.0863252178717009e-08	1.476879987392059e-07	2.351821710721572e-09	1.0863486464513325e-08	1.4769118923858988e-07	2.351872515377483e-09	1.362463736503338e-05	1.4770130530828852e-07	2.352033679302844e-09	1.0805022487014504e-08	1.4770477669560632e-07	2.352088953591663e-09	1.0805274808302246e-08	1.4770822812094182e-07	2.352143910231837e-09	1.086502040567836e-08	1.477116610823077e-07	2.3521985730720353e-09	1.3627260780861324e-05	1.4772764955845963e-07	2.3524532461910735e-09	1.0114742287935086e-05	1.4769374844699576e-07	2.3519134391359404e-09	1.0864051917818614e-08	1.476976192636784e-07	2.3519750714701094e-09	1.0804843767534554e-08	1.4770145925987916e-07	2.3520362133630355e-09	1.3627370214705509e-05	1.477263569388299e-07	2.3524326802877797e-09	1.3629601435916433e-05	1.4775092579025075e-07	2.3528238565341405e-09	1.363116664830318e-05	1.4776976602536816e-07	2.353123776500698e-09	1.0116952579013617e-05	1.4773103814055773e-07	2.352506981355971e-09	1.0866663022595869e-08	1.4773389160654724e-07	2.3525524303383044e-09	1.0807371256747068e-08	1.4773678341251548e-07	2.352598489415505e-09	1.0807585845352434e-08	1.4773971235152956e-07	2.3526451393804595e-09	1.0867310253192515e-08	1.4774267729596212e-07	2.352692362288353e-09	1.0114715207244033e-05	1.4770170061311183e-07	2.3520397314104793e-09	1.0111203258256797e-05	1.4765331486367959e-07	2.351269151059606e-09	1.3618372596488611e-05	1.47638758195895e-07	2.3510373750938343e-09	1.0800276765742447e-08	1.4764108979197906e-07	2.351074511738853e-09	1.0106513113328232e-05	1.475859765250343e-07	2.350196906615438e-09	1.3612854542093895e-05	1.4757599306378788e-07	2.350038084603339e-09	1.010331105876417e-05	1.4753109627060802e-07	2.349323262329967e-09	1.0852037558653429e-08	1.4753467345650966e-07	2.349380216376766e-09	1.3611478578596966e-05	1.475537638385368e-07	2.3496843765435826e-09	1.0794391674069085e-08	1.4755796155226593e-07	2.3497512088770782e-09	1.3615467887857996e-05	1.475935550540353e-07	2.350318094829922e-09	1.361942222869676e-05	1.476352773035194e-07	2.350982471479589e-09	1.080045433126178e-08	1.4763974226572068e-07	2.3510535635316334e-09	1.362295261449444e-05	1.4767509832131881e-07	2.351616473614085e-09	1.3624538221591124e-05	1.476961094855402e-07	2.351950889632607e-09	1.0864203168021516e-08	1.476994460315688e-07	2.352004026209685e-09	1.0864450761770111e-08	1.4770280094128278e-07	2.352057454971934e-09	1.3624860338414334e-05	1.4770460111876336e-07	2.352085932868577e-09	1.0805183816494637e-08	1.4770721132929468e-07	2.3521275088530228e-09	1.0805377914451971e-08	1.4770986307027207e-07	2.352169745687426e-09	1.086506982572768e-08	1.4771255488800583e-07	2.3522126202361884e-09	1.3623809651896774e-05	1.4769788917398668e-07	2.351978922520622e-09	1.0109658383629192e-05	1.476360302271776e-07	2.3509937670409913e-09	1.0859437287507945e-08	1.476377049803024e-07	2.351020451341895e-09	1.3615374257093921e-05	1.4760959384103422e-07	2.350572841595315e-09	1.3614099545924193e-05	1.4759393219959964e-07	2.350323578067873e-09	1.3614997157569436e-05	1.4759959255751367e-07	2.3504139079707917e-09	1.0856967577042425e-08	1.4760276755813545e-07	2.3504644647523745e-09	1.0106242889489738e-05	1.475730803335976e-07	2.34999186968e-09	1.0855145623448705e-08	1.4757684772969403e-07	2.350051854099019e-09	1.361770588936e-05	1.476202100577129e-07	2.3507425558160947e-09	1.3623433115745132e-05	1.4767884137323926e-07	2.351676307421123e-09	1.3628865706125928e-05	1.4773671481100023e-07	2.3525978823520504e-09	1.011715244019632e-05	1.477209164840974e-07	2.3523462813863233e-09	1.0866226695557482e-08	1.477256822905035e-07	2.352422163387701e-09	1.0866575931996712e-08	1.4773040774720417e-07	2.3524974031951906e-09	1.3630739699383473e-05	1.477612098112894e-07	2.3529877112694564e-09	1.3630458797241282e-05	1.4776263231674626e-07	2.353010151666607e-09	1.3627977036454126e-05	1.477403550068608e-07	2.3526552175321623e-09	1.0807733104530525e-08	1.4774265620874979e-07	2.3526918709488555e-09	1.3624618897795941e-05	1.4770761320164918e-07	2.3521337138220612e-09	1.3621185775656176e-05	1.4767221286398115e-07	2.3515699610808697e-09	1.3619067435113803e-05	1.4764893009310508e-07	2.3511992642591095e-09	1.0107237336048272e-05	1.4759818818049347e-07	2.350391289067671e-09	1.361580261897558e-05	1.476085782624301e-07	2.3505569419008836e-09	1.0857605927792543e-08	1.476115504793577e-07	2.3506042750035083e-09	1.0107202416663348e-05	1.4758865083879292e-07	2.3502397491136833e-09	1.0856251206608161e-08	1.4759217116261365e-07	2.3502958057683555e-09	1.0797060774460291e-08	1.4759568365802129e-07	2.350351737909876e-09	1.3619912071557043e-05	1.4764594952187582e-07	2.35115236653963e-09	1.362580283537333e-05	1.477065732173885e-07	2.3521178572853673e-09	1.0805658031412388e-08	1.4771124620081527e-07	2.3521922609478614e-09	1.3631516596333858e-05	1.4776681795192398e-07	2.353077224726401e-09	1.3635260346124119e-05	1.478075520353972e-07	2.3537258262934654e-09	1.3636881737500172e-05	1.4782693989902633e-07	2.3540344435629993e-09	1.0120642191756664e-05	1.4777848976916927e-07	2.35326282786727e-09	1.087030529656941e-08	1.4778216389120127e-07	2.3533213312068485e-09	1.0811050052663121e-08	1.477858195408982e-07	2.3533795404906228e-09	1.3631118028265422e-05	1.477702033173057e-07	2.3531306888107563e-09	1.362793435091044e-05	1.4773913294192393e-07	2.3526357792833473e-09	1.0112121961344338e-05	1.476666458962913e-07	2.351481387782309e-09	1.0802293874982891e-08	1.476686605509491e-07	2.351513478828058e-09	1.361812860664627e-05	1.4763686989602188e-07	2.3510072047524496e-09	1.0859532527453048e-08	1.476387959549931e-07	2.3510378862965293e-09	1.0859676550349078e-08	1.4764076475345784e-07	2.3510692480397242e-09	1.3616913961772199e-05	1.4762422512843422e-07	2.3508058929815934e-09	1.0858604627323822e-08	1.476263446347116e-07	2.3508396544825137e-09	1.0106044105701421e-05	1.4758008069993474e-07	2.3501029530941933e-09	1.0855390895792882e-08	1.4758231103267612e-07	2.3501384792891497e-09	1.3614702751991455e-05	1.4759753801236362e-07	2.35038109384061e-09	1.0797305742987205e-08	1.4760036465469217e-07	2.3504261120947186e-09	1.0856963852362294e-08	1.476032167552832e-07	2.3504715355656984e-09	1.0106561025873622e-05	1.4758190548297827e-07	2.3501322537276397e-09	1.0855686619208552e-08	1.4758511923321307e-07	2.350183433279524e-09	1.3618309984402876e-05	1.4763142433115598e-07	2.3509209569529815e-09	1.010990370584246e-05	1.4762331268463015e-07	2.3507918803147546e-09	1.0109547756281111e-05	1.4761550502649103e-07	2.350667630766954e-09	1.3622125195760713e-05	1.476668348677658e-07	2.3514850372471065e-09	1.0802746803861672e-08	1.4767143467891068e-07	2.351558274889549e-09	1.086256213824403e-08	1.4767599083718645e-07	2.3516308177976995e-09	1.362618999971767e-05	1.4771030178136666e-07	2.3521771649892013e-09	1.3627562070650148e-05	1.4772602931674446e-07	2.352427528824618e-09	1.0866533168632179e-08	1.4773006935233e-07	2.3524918546178187e-09	1.362736232827577e-05	1.4772592532873677e-07	2.352425749135242e-09	1.0112657281719799e-05	1.4766470393579827e-07	2.3514507672698715e-09	1.0802382093432212e-08	1.476679354546322e-07	2.3515022243644328e-09	1.361923584908631e-05	1.4764306430540907e-07	2.351106033553607e-09	1.3616162090301757e-05	1.4761262927069759e-07	2.350621283468763e-09	1.3613525358808133e-05	1.4758618243813757e-07	2.350200094965671e-09	1.3612036813703806e-05	1.4757099237488775e-07	2.3499582175447323e-09	1.085469186799563e-08	1.4757317876798167e-07	2.3499930435727246e-09	1.0795415969926324e-08	1.475754029905658e-07	2.3500284716764792e-09	1.3612690695033622e-05	1.4757765102739268e-07	2.350064321793631e-09	1.3614546748906465e-05	1.4759605970100473e-07	2.350357558380469e-09	1.0797185426309413e-08	1.4759891055155862e-07	2.35040296183279e-09	1.3618179771666597e-05	1.4763285554094765e-07	2.3509436152777997e-09	1.079996976990443e-08	1.476361560102673e-07	2.3509961754970515e-09	1.010944404242883e-05	1.4762052472972965e-07	2.350747325157647e-09	1.085860520772654e-08	1.4762410152643306e-07	2.3508042833700242e-09	1.0799407079727694e-08	1.4762767943503628e-07	2.350861259308278e-09	1.0799668617086143e-08	1.4763125920157827e-07	2.3509182648527916e-09	1.0859394195849466e-08	1.4763484157519704e-07	2.3509753119333586e-09	1.3623237032505514e-05	1.476826548769875e-07	2.351736794696213e-09	1.0803779254916737e-08	1.4768661092943782e-07	2.3517997894869476e-09	1.0863554777814994e-08	1.476905580270383e-07	2.3518626417806274e-09	1.3628460427919023e-05	1.4773726251076962e-07	2.3526064247051638e-09	1.0807835559150513e-08	1.4774139433009562e-07	2.352672216443216e-09	1.3632380689934748e-05	1.477788137659763e-07	2.3532680978257726e-09	1.087042443287134e-08	1.4778294099169346e-07	2.353333815230361e-09	1.0811200722080166e-08	1.477870445267654e-07	2.3533991555570447e-09	1.3635177510292522e-05	1.4780929179686392e-07	2.353753399365972e-09	1.0119932043087233e-05	1.4776738741626225e-07	2.3530860889823263e-09	1.0116544750756735e-05	1.4771948147512132e-07	2.352323183207572e-09	1.3625544902493436e-05	1.4770842069808816e-07	2.352146956893809e-09	1.0111187777081116e-05	1.47645064737957e-07	2.351138017152769e-09	1.0106645721796607e-05	1.4758030777553532e-07	2.3501067659722675e-09	1.361148124650194e-05	1.475597506126218e-07	2.349779357859955e-09	1.0794587698110651e-08	1.4756254311479318e-07	2.34982382654261e-09	1.0794791976254439e-08	1.4756533656906398e-07	2.3498683104097294e-09	1.0854432982559446e-08	1.4756813149944455e-07	2.3499128178045596e-09	1.0101632527458212e-05	1.4750994076201423e-07	2.348986145111354e-09	1.3606391188181786e-05	1.4750637062121567e-07	2.3489292844712377e-09	1.3607224157574052e-05	1.4751608704812217e-07	2.349084019182786e-09	1.085073793495758e-08	1.4751880505748335e-07	2.349127308583243e-09	1.3609498111250393e-05	1.4754099786740449e-07	2.3494807320217653e-09	1.3612339416281108e-05	1.4757147153874774e-07	2.349966040784516e-09	1.0795402036060534e-08	1.4757446259408498e-07	2.350013677869874e-09	1.0104598357005779e-05	1.4755457149726425e-07	2.349696941038423e-09	1.0853630442972448e-08	1.4755764281438147e-07	2.3497458552510443e-09	1.3614537230655638e-05	1.4759303107410445e-07	2.350309456390185e-09	1.3618014182612247e-05	1.4762867127535178e-07	2.350877065737187e-09	1.3621228359667609e-05	1.476612830238686e-07	2.3513964343910473e-09	1.0861677657413694e-08	1.4766510308307842e-07	2.351457261920618e-09	1.0802479576564419e-08	1.4766890591462702e-07	2.3515178152691373e-09	1.0802756743702946e-08	1.476726928464059e-07	2.351578115578025e-09	1.0862513832267981e-08	1.4767646517521202e-07	2.3516381834937885e-09	1.0862790376179404e-08	1.4768022285101498e-07	2.351698018215712e-09	1.3625523193548043e-05	1.477058749707475e-07	2.352106546960412e-09	1.0113411398315962e-05	1.4767140805608546e-07	2.3515577104007417e-09	1.0803018360888725e-08	1.4767539126391733e-07	2.3516211333043815e-09	1.3624081426713396e-05	1.4768914884871905e-07	2.3518401761301856e-09	1.08637991599813e-08	1.4769295839599892e-07	2.351900834900349e-09	1.0111678931402794e-05	1.4764676611469956e-07	2.3511652378398995e-09	1.3619726125195958e-05	1.476442174805934e-07	2.3511245665229475e-09	1.361828238929196e-05	1.476307425275926e-07	2.3509099106124176e-09	1.0799881381191538e-08	1.4763378625148093e-07	2.3509583794713085e-09	1.0859568956217295e-08	1.476368295929494e-07	2.3510068422095852e-09	1.0859792851686359e-08	1.4763987192183313e-07	2.3510552887936024e-09	1.0800549344512803e-08	1.4764291261524007e-07	2.3511037093055476e-09	1.0860240320768239e-08	1.4764595255314738e-07	2.351152117758339e-09	1.361764176109697e-05	1.4762601984994845e-07	2.3508346481109975e-09	1.0858927967829353e-08	1.4762882802328013e-07	2.350879367318162e-09	1.3615982924817603e-05	1.4760961236392048e-07	2.350573348299272e-09	1.0798218755419267e-08	1.4761232601390723e-07	2.3506165628719656e-09	1.3614999695129933e-05	1.4759964026653974e-07	2.35041455974801e-09	1.361482761478617e-05	1.4759758330195046e-07	2.3503818373577777e-09	1.0797327503689769e-08	1.4760047710875967e-07	2.3504279205327783e-09	1.010502014318765e-05	1.4755951412515443e-07	2.3497756383960035e-09	1.3613232854443618e-05	1.4757866971149022e-07	2.350080730388182e-09	1.0104702018624868e-05	1.47552328735319e-07	2.3496612964403733e-09	1.010324410030712e-05	1.475301932841736e-07	2.3493088278962104e-09	1.3612451048714974e-05	1.4756828328549673e-07	2.3499153957521594e-09	1.0104485238976262e-05	1.4754771990250697e-07	2.3495879335566273e-09	1.0102870126642531e-05	1.475242252499977e-07	2.3492137848670954e-09	1.3610553429709607e-05	1.475476897365783e-07	2.3495874216379227e-09	1.0793807339299237e-08	1.4755102287457716e-07	2.3496405012645655e-09	1.0794051723605181e-08	1.4755436345837142e-07	2.3496936993491465e-09	1.0853729496246718e-08	1.4755771166433306e-07	2.349747018703761e-09	1.0853976263450747e-08	1.475610664199688e-07	2.3498004422531947e-09	1.0794787893866214e-08	1.4756442666423473e-07	2.3498539531045963e-09	1.3613306769071598e-05	1.4757751261485931e-07	2.3500623201872154e-09	1.0855435847463084e-08	1.4758079835207225e-07	2.3501146434640755e-09	1.079623399527152e-08	1.475840847413755e-07	2.3501669770759556e-09	1.3614374467309424e-05	1.4758878748809112e-07	2.3502418637776006e-09	1.0856274483515398e-08	1.475920599686466e-07	2.3502939744682442e-09	1.0856514728415651e-08	1.4759532771273681e-07	2.3503460097533828e-09	1.361500374027136e-05	1.475950975994101e-07	2.3503423601358447e-09	1.0797303170495857e-08	1.4759841119693837e-07	2.3503951240299134e-09	1.0797544681589377e-08	1.4760171383249394e-07	2.3504477134553686e-09	1.361549689819323e-05	1.4759986382299357e-07	2.350418277671268e-09	1.0104822694286727e-05	1.4755038985864982e-07	2.349630467770322e-09	1.0794056489704095e-08	1.4755387718738664e-07	2.349685995572427e-09	1.3611433999932401e-05	1.4755521106958108e-07	2.3497072443957096e-09	1.0794409579595276e-08	1.47558712247268e-07	2.3497629931042027e-09	1.0794664406000721e-08	1.4756219350662623e-07	2.349818424834813e-09	1.0854354175299222e-08	1.4756565625296523e-07	2.3498735619596215e-09	1.0795169970394678e-08	1.475691002097949e-07	2.3499284000701857e-09	1.3612955864436317e-05	1.4757183813109888e-07	2.3499719998098818e-09	1.361337687476634e-05	1.4757711732714575e-07	2.350056041680045e-09	1.3613853463758514e-05	1.4758348231156578e-07	2.3501573581905684e-09	1.0855839529145558e-08	1.475866682075065e-07	2.350208092128823e-09	1.361463279472024e-05	1.475933841533093e-07	2.3503149928609353e-09	1.0856522728672817e-08	1.4759639612150757e-07	2.3503629594701363e-09	1.3615447188625064e-05	1.4760357599002793e-07	2.3504772557222327e-09	1.3616114200564081e-05	1.4761170900052983e-07	2.3506067524951616e-09	1.0857810680894142e-08	1.4761452323793548e-07	2.3506515726753454e-09	1.0798562762082313e-08	1.476173595093496e-07	2.3506967435135193e-09	1.0858228912461296e-08	1.4762021798144163e-07	2.3507422676708075e-09	1.085844037792554e-08	1.4762309725269193e-07	2.3507881228349674e-09	1.0106684304340121e-05	1.4758545214344046e-07	2.350188628207645e-09	1.0855879862505e-08	1.4758825009246663e-07	2.3502331889724204e-09	1.0796641203472387e-08	1.4759106992878926e-07	2.3502780980621744e-09	1.0796848620030305e-08	1.47593911285318e-07	2.3503233496383687e-09	1.0856505515044803e-08	1.475967738409886e-07	2.3503689385950745e-09	1.0104965617966886e-05	1.4755997255635828e-07	2.3497829012810247e-09	1.0102522694148375e-05	1.4752328509022663e-07	2.3491987079223696e-09	1.3609859737788566e-05	1.4754159156945393e-07	2.349490306102495e-09	1.0852751002862428e-08	1.4754488197934472e-07	2.3495427038374958e-09	1.0793564027332495e-08	1.4754817358191363e-07	2.349595120569889e-09	1.0853234738696083e-08	1.475514675512539e-07	2.3496475749974846e-09	1.085347683402561e-08	1.47554763342065e-07	2.3497000584366023e-09	1.0853719069941466e-08	1.4755806098305353e-07	2.349752571344647e-09	1.361398179495484e-05	1.475843426131068e-07	2.3501711602596187e-09	1.0855958581748236e-08	1.4758793771377645e-07	2.3502284073035114e-09	1.07967757844122e-08	1.475915231291985e-07	2.3502855002239645e-09	1.3617476934675169e-05	1.476204285305513e-07	2.3507458511288144e-09	1.0799207062312885e-08	1.4762422235821098e-07	2.350806260923046e-09	1.362046338202945e-05	1.4765159774966902e-07	2.3512422167971867e-09	1.3622560310208254e-05	1.476739804396927e-07	2.3515986314858214e-09	1.3623846703531042e-05	1.4768845392347864e-07	2.35182906800593e-09	1.0111360698766259e-05	1.4764498841512e-07	2.3511368827073853e-09	1.0860452406733691e-08	1.4764851731557205e-07	2.3511930753664817e-09	1.0860711777100054e-08	1.4765203614222321e-07	2.351249107671564e-09	1.0108518932578766e-05	1.4760515779671995e-07	2.350502556359855e-09	1.0857479932954371e-08	1.4760847067694377e-07	2.3505553107012045e-09	1.0798269045629013e-08	1.4761177955310852e-07	2.350608001278539e-09	1.0798511303351522e-08	1.4761508500523223e-07	2.3506606373275294e-09	1.3616168713517918e-05	1.4760904103562972e-07	2.3505643132867316e-09	1.3614974659574552e-05	1.475976077113223e-07	2.3503821942265264e-09	1.0856819761135134e-08	1.476003795082609e-07	2.3504263360730617e-09	1.361416895356124e-05	1.4758989201770444e-07	2.3502593068506084e-09	1.0796776852526368e-08	1.4759258101882494e-07	2.3503021312375662e-09	1.0103711207460816e-05	1.4754118098204484e-07	2.3494836080969144e-09	1.3609656390417832e-05	1.4754115764275089e-07	2.349483272888257e-09	1.0852641321920175e-08	1.4754395173145945e-07	2.3495277710240463e-09	1.0793419734881173e-08	1.4754676316303275e-07	2.349572545182576e-09	1.0853055271123038e-08	1.4754959229872319e-07	2.3496176011220867e-09	1.361160634905398e-05	1.4756164961851577e-07	2.3498096532274165e-09	1.0103022355651823e-05	1.4752886880892006e-07	2.349287677450378e-09	1.0851798829257978e-08	1.4753204908843026e-07	2.3493383228560847e-09	1.0792609374104389e-08	1.475352363491035e-07	2.3493890793835076e-09	1.0792842668547095e-08	1.475384309568232e-07	2.34943995286126e-09	1.0852502594092536e-08	1.4754163329256278e-07	2.3494909493581866e-09	1.0852738262622053e-08	1.4754484261198601e-07	2.3495420570223684e-09	1.0852974436052179e-08	1.4754805874133948e-07	2.349593273088464e-09	1.3613020888496897e-05	1.475748918811569e-07	2.350020637488658e-09	1.0795789562943682e-08	1.4757838372516255e-07	2.350076241882948e-09	1.010491265863881e-05	1.4755328526776098e-07	2.3496766125012367e-09	1.3614125121013243e-05	1.4758466233995932e-07	2.350176306752285e-09	1.0856020712704754e-08	1.4758848048128836e-07	2.35023710359537e-09	1.0796853437414609e-08	1.4759228087673095e-07	2.3502976180176846e-09	1.361747823270928e-05	1.4762011282733456e-07	2.3507408339421557e-09	1.010754322845346e-05	1.4758842278672177e-07	2.3502361990774574e-09	1.0105170720544137e-05	1.4755394200134122e-07	2.349687099647989e-09	1.3612433737330572e-05	1.475659953249948e-07	2.3498789655204848e-09	1.0795191949447578e-08	1.4756947713822903e-07	2.3499344086244375e-09	1.0795446420452375e-08	1.4757295006991725e-07	2.3499897103609347e-09	1.0855140917956058e-08	1.4757641499935283e-07	2.350044884729212e-09	1.0855395579168903e-08	1.475798715602184e-07	2.3500999258942562e-09	1.0796206193588196e-08	1.4758331938574963e-07	2.3501548280139447e-09	1.0855903071140905e-08	1.4758675993670545e-07	2.350209614346604e-09	1.0856155980972639e-08	1.4759019282631068e-07	2.3502642787316014e-09	1.079696073982469e-08	1.475936176674604e-07	2.3503188150030763e-09	1.3614820094431563e-05	1.4759330078558899e-07	2.350313699592193e-09	1.0856585443520542e-08	1.4759644051865614e-07	2.350363698209991e-09	1.0856816799219107e-08	1.475995830756412e-07	2.350413741746785e-09	1.3614643415525047e-05	1.4759312131095888e-07	2.3503107815503512e-09	1.0797069467609829e-08	1.4759601805518566e-07	2.350356912738658e-09	1.0797282135269882e-08	1.4759892568524464e-07	2.3504032171503764e-09	1.3614210190621402e-05	1.475899526792128e-07	2.3502602878597665e-09	1.079679409277089e-08	1.475927039539007e-07	2.350304103561338e-09	1.0103609452901792e-05	1.4753981470098236e-07	2.3494618560057254e-09	1.3608912337053882e-05	1.4753351112070238e-07	2.349361499148954e-09	1.3609106863017519e-05	1.475350172275866e-07	2.3493855308111044e-09	1.0100634497925124e-05	1.4749440880255666e-07	2.3487389068593054e-09	1.0849248627832091e-08	1.4749749111360268e-07	2.3487879908910134e-09	1.0849475107451912e-08	1.4750057579400708e-07	2.3488371126712326e-09	1.084970177253881e-08	1.475036629216015e-07	2.34888627343908e-09	1.0849928628798535e-08	1.4750675257289108e-07	2.3489354744125427e-09	1.3608328033492653e-05	1.4752407165947046e-07	2.3492113377944335e-09	1.0792060507524828e-08	1.4752745128901266e-07	2.3492651549056048e-09	1.3611137880048923e-05	1.4755304741824336e-07	2.3496728047164324e-09	1.0794226040261388e-08	1.475566333412608e-07	2.349729906001007e-09	1.07944879434767e-08	1.4756021186839843e-07	2.34978688961011e-09	1.0854184733716798e-08	1.4756378404421413e-07	2.349843772174651e-09	1.3614867202554945e-05	1.4759246532931009e-07	2.350300526830091e-09	1.010584514938733e-05	1.475645606455291e-07	2.3498561768499427e-09	1.0854542895515717e-08	1.4756828679356902e-07	2.3499155108472635e-09	1.0854816749355357e-08	1.4757200429204463e-07	2.3499747071840592e-09	1.0795649594258689e-08	1.4757571277042576e-07	2.350033759957544e-09	1.0855362586630427e-08	1.4757941391343683e-07	2.3500926959927956e-09	1.0104808380317951e-05	1.4754965741899291e-07	2.349618841239401e-09	1.0794009273410574e-08	1.4755333231764414e-07	2.349677359596786e-09	1.361294000356097e-05	1.4757209609407658e-07	2.3499761142109805e-09	1.079562812887292e-08	1.4757557962409288e-07	2.350031585937497e-09	1.079588303765449e-08	1.4757905940412157e-07	2.3500869979544013e-09	1.361423951525538e-05	1.4758712253775965e-07	2.3502153506662294e-09	1.0103950197790758e-05	1.4754043200972144e-07	2.3494718096413433e-09	1.0793256462945005e-08	1.475435916905747e-07	2.3495221254252315e-09	1.3609753276328854e-05	1.4753987776103908e-07	2.3494629516860703e-09	1.0793193307886279e-08	1.4754290310895454e-07	2.349511128738021e-09	1.079341474989243e-08	1.4754593102815776e-07	2.3495593467000834e-09	1.3609798159552243e-05	1.4754069331394036e-07	2.3494759257518567e-09	1.0793241702064556e-08	1.47543665311845e-07	2.349523253657726e-09	1.085288748985242e-08	1.4754664213391836e-07	2.3495706583465075e-09	1.3610146804839508e-05	1.4754448914942314e-07	2.3495363754055383e-09	1.3610477706305789e-05	1.4754791352360855e-07	2.349590920852489e-09	1.0793776127641629e-08	1.4755096904471634e-07	2.349639579482861e-09	1.3611710289819436e-05	1.4756106168283452e-07	2.3498003190926193e-09	1.079474834553348e-08	1.475642173523669e-07	2.349850572419501e-09	1.0794979522979048e-08	1.475673797777218e-07	2.349900933274585e-09	1.3613783314653919e-05	1.475833116118624e-07	2.3501546600190312e-09	1.0855832256621501e-08	1.475865810544223e-07	2.3502067245247005e-09	1.0104798890798972e-05	1.4755303696936602e-07	2.3496725762411827e-09	1.3612931270343495e-05	1.475735747419563e-07	2.349999649387109e-09	1.0104045399621674e-05	1.4754117784294915e-07	2.3494837693948194e-09	1.0793338642939799e-08	1.475446753474171e-07	2.349539462816653e-09	1.0102044030858333e-05	1.4751148076071534e-07	2.3490108782027658e-09	1.0791176078417823e-08	1.475150264343864e-07	2.3490673378294443e-09	1.0099978146290323e-05	1.474808347338545e-07	2.348522870274512e-09	1.3606083241141786e-05	1.4749810496633973e-07	2.348797874863899e-09	1.0790207879300283e-08	1.4750163505585284e-07	2.3488540863106876e-09	1.0098862190763792e-05	1.4746416639742174e-07	2.348257420620246e-09	1.0847116823630102e-08	1.4746766703978902e-07	2.3483131635657967e-09	1.0847373899844203e-08	1.4747115889216683e-07	2.3483687666206867e-09	1.3604689455950628e-05	1.474834153879328e-07	2.3485639136484863e-09	1.3605417878196116e-05	1.4749202819557327e-07	2.348701035091871e-09	1.0849124403071168e-08	1.4749527313264094e-07	2.3487527084505146e-09	1.0789954295390857e-08	1.4749851813594618e-07	2.3488043828510757e-09	1.3606450900320607e-05	1.4750405190533396e-07	2.348892475634119e-09	1.079057052597408e-08	1.4750718250957523e-07	2.3489423291699737e-09	1.079079985182014e-08	1.4751031717668328e-07	2.348992247359261e-09	1.0850444318464895e-08	1.4751345627518848e-07	2.349042236071691e-09	1.3607612822385963e-05	1.4751732299773518e-07	2.3491037891025523e-09	1.0791521589122065e-08	1.4752037689998505e-07	2.3491524217204074e-09	1.0851164135505848e-08	1.475234374671643e-07	2.349201160412447e-09	1.0791969593480947e-08	1.475265033784419e-07	2.3492499841471166e-09	1.0792194203877792e-08	1.4752957492940078e-07	2.3492988976330775e-09	1.0851841699288639e-08	1.4753265242725484e-07	2.3493479057641362e-09	1.0792644633566563e-08	1.4753573456360553e-07	2.3493969877066825e-09	1.0792870380382862e-08	1.4753882165955342e-07	2.349446148575582e-09	1.3609965232428325e-05	1.475431720565962e-07	2.3495154111845578e-09	1.0852832041776748e-08	1.4754620642086057e-07	2.3495637328117083e-09	1.0853055584700035e-08	1.4754924749851218e-07	2.3496121612851246e-09	1.3611080776683994e-05	1.4755520115205564e-07	2.349706969505265e-09	1.0794287380431575e-08	1.4755825173154282e-07	2.349755549416288e-09	1.0102229555160685e-05	1.475170025153162e-07	2.349098687208925e-09	1.3608609121878207e-05	1.4752764601032968e-07	2.349268201634933e-09	1.07922984467686e-08	1.4753080863948708e-07	2.3493185654742917e-09	1.079253010390173e-08	1.4753397675625433e-07	2.3493690166605535e-09	1.0852186544641907e-08	1.4753715075960286e-07	2.349419561548456e-09	1.0852420295596928e-08	1.4754032993469203e-07	2.349470188755621e-09	1.010138458849578e-05	1.475034052047576e-07	2.3488822036716423e-09	1.0849954011679568e-08	1.47506644425944e-07	2.3489337866731633e-09	1.0790778963320796e-08	1.4750988647796427e-07	2.3489854147317194e-09	1.0791016297620351e-08	1.475131318433527e-07	2.3490370955322448e-09	1.360887824165884e-05	1.475295532639406e-07	2.349298620043535e-09	1.0100862202610196e-05	1.4749446049101794e-07	2.3487398105023386e-09	1.0098468968021925e-05	1.4745903562696706e-07	2.348175710533748e-09	1.3603912951239258e-05	1.4747457800485442e-07	2.348423213804019e-09	1.0788489892131983e-08	1.4747806079650102e-07	2.3484786726254198e-09	1.0788744210557292e-08	1.474815353099969e-07	2.3485339996993765e-09	1.0848401675587481e-08	1.4748500246443347e-07	2.3485892096594527e-09	1.0789251163764535e-08	1.4748846135539465e-07	2.3486442881015934e-09	1.0097864217389593e-05	1.474493871289389e-07	2.348022066002264e-09	1.3602562240340207e-05	1.4745974264665898e-07	2.3481869517468034e-09	1.36031618609065e-05	1.4746655163147092e-07	2.3482953546878406e-09	1.084728571016622e-08	1.474698532589501e-07	2.3483479300142008e-09	1.360377341188381e-05	1.4747377568543006e-07	2.348410365453557e-09	1.3603917495388934e-05	1.4747607245431606e-07	2.3484469181379168e-09	1.078854143075893e-08	1.4747917924392562e-07	2.348496392636879e-09	1.360432740712112e-05	1.4748119761019644e-07	2.3485285210679137e-09	1.0788897387164614e-08	1.4748425794131598e-07	2.3485772560557373e-09	1.07891215565694e-08	1.4748732433348048e-07	2.348626087495885e-09	1.3605155665544419e-05	1.474906043247356e-07	2.348678317974944e-09	1.078957542952896e-08	1.4749367134928664e-07	2.3487271593241076e-09	1.009765134989818e-05	1.4745016219983412e-07	2.3480343103578327e-09	1.3602142777485125e-05	1.474577544920402e-07	2.3481552348184304e-09	1.0846575247814972e-08	1.4746092487131512e-07	2.3482057210488485e-09	1.0787413361984382e-08	1.4746409602874987e-07	2.3482562196710675e-09	1.0847041400301075e-08	1.474672690549881e-07	2.348306748053223e-09	1.084727464578819e-08	1.4747044340992371e-07	2.3483572975945186e-09	1.0788109227670203e-08	1.474736185520892e-07	2.3484078596724647e-09	1.360482914308537e-05	1.4748633299151026e-07	2.3486103532493407e-09	1.0848694995009243e-08	1.474896152116978e-07	2.3486626198567424e-09	1.0848936175812348e-08	1.474928963203439e-07	2.3487148687911535e-09	1.360703774739386e-05	1.4750965413117408e-07	2.3489817461531354e-09	1.0791014445117447e-08	1.4751302452032415e-07	2.3490354165173478e-09	1.0850676931849824e-08	1.4751639330365806e-07	2.3490890613465542e-09	1.3609488527492393e-05	1.4753576890822519e-07	2.3493976167547735e-09	1.0852363452792543e-08	1.4753919295119816e-07	2.3494521415437407e-09	1.0101673579993542e-05	1.4750604069409399e-07	2.3489242232608245e-09	1.0850181096697626e-08	1.4750949155584677e-07	2.348979175173244e-09	1.360888707954664e-05	1.4752921889160887e-07	2.3492933132937177e-09	1.0792460101358807e-08	1.475326470215232e-07	2.3493479033258775e-09	1.0852135034154266e-08	1.4753607422066162e-07	2.3494024785443793e-09	1.3611010304634273e-05	1.4755255970602773e-07	2.3496649880133876e-09	1.0102201376712053e-05	1.4751482275293216e-07	2.3490640498071186e-09	1.36083887656461e-05	1.4752467410443601e-07	2.349220913998881e-09	1.0851521800774266e-08	1.4752798189250735e-07	2.349273586816693e-09	1.3609316064695078e-05	1.475347218034103e-07	2.349380907335559e-09	1.3609855533448125e-05	1.4754041890766835e-07	2.3494716223645714e-09	1.0852677540412598e-08	1.4754366047547948e-07	2.349523240915552e-09	1.0793487369930038e-08	1.475468975572503e-07	2.3495747880816385e-09	1.36110425186301e-05	1.4755313418015304e-07	2.3496740934668633e-09	1.3611763425047346e-05	1.4756096998340732e-07	2.3497988607619386e-09	1.0794751798725224e-08	1.4756413279280348e-07	2.349849227411487e-09	1.3612908917998977e-05	1.475736540948679e-07	2.3500008328914753e-09	1.0103444337057562e-05	1.475337404758538e-07	2.3493652245451225e-09	1.079274408973578e-08	1.4753680591066377e-07	2.3494140429174944e-09	1.361044013487461e-05	1.4754764628374932e-07	2.3495866634631674e-09	1.3611362786279034e-05	1.4755786771769927e-07	2.349749440629808e-09	1.0794502624291013e-08	1.4756095783486655e-07	2.3497986509754716e-09	1.085416445140821e-08	1.4756405872402596e-07	2.3498480327463623e-09	1.3612905648971852e-05	1.4757433502384847e-07	2.350011693363616e-09	1.0795721216717596e-08	1.4757751218748487e-07	2.3500622882586224e-09	1.085539564616861e-08	1.4758069363693524e-07	2.3501129513586747e-09	1.0796186453650638e-08	1.4758387808607423e-07	2.3501636621845665e-09	1.0796419429218017e-08	1.4758706592002088e-07	2.350214426870881e-09	1.3615153683595835e-05	1.4759794647672307e-07	2.3503877190497903e-09	1.0797474261781603e-08	1.4760124309952447e-07	2.350440214542744e-09	1.3616655823402175e-05	1.4761320462480254e-07	2.3506307233172396e-09	1.361798637482614e-05	1.4762670028883636e-07	2.3508456548766183e-09	1.3619368440157967e-05	1.4764116702469653e-07	2.3510760368364104e-09	1.3620659870641225e-05	1.4765522763499906e-07	2.3512999362591986e-09	1.362171081636962e-05	1.4766721281179216e-07	2.351490772794295e-09	1.0802583674054825e-08	1.4767067141418275e-07	2.3515458466696945e-09	1.0110128950614828e-05	1.476293039674058e-07	2.350887090394648e-09	1.361868701452813e-05	1.4763610503856927e-07	2.350995358087754e-09	1.0859718578292612e-08	1.4763937307961535e-07	2.351047398379769e-09	1.0859958769208118e-08	1.4764263775242201e-07	2.351099385057078e-09	1.3619498542558674e-05	1.4764570471045316e-07	2.3511481959854393e-09	1.0860396803969312e-08	1.4764885119324717e-07	2.3511983013047734e-09	1.0801157566208106e-08	1.476519968843071e-07	2.3512483940189536e-09	1.3620236288066707e-05	1.4765423201317134e-07	2.3512839665353377e-09	1.0861005134671612e-08	1.4765729742991835e-07	2.351332781796222e-09	1.0861230746407798e-08	1.47660366142891e-07	2.351381649525853e-09	1.3621158063157205e-05	1.4766447783198215e-07	2.3514471129862274e-09	1.3621844919248922e-05	1.476719865847652e-07	2.3515666819983336e-09	1.3622918872569861e-05	1.4768359090557392e-07	2.3517514792338995e-09	1.3624329864187655e-05	1.4769875216852806e-07	2.3519929269241987e-09	1.0864283772333039e-08	1.4770187402283495e-07	2.3520426429363897e-09	1.011253921423328e-05	1.476675519949857e-07	2.3514960974276784e-09	1.086200014414055e-08	1.4767071250912852e-07	2.351546428647932e-09	1.3623430616324093e-05	1.47688307126581e-07	2.3518266402603444e-09	1.0111701275314198e-05	1.476539215601061e-07	2.3512790964620806e-09	1.0861039118032075e-08	1.4765728748638643e-07	2.3513326955692947e-09	1.3622196512169489e-05	1.4767345394193225e-07	2.3515901643355853e-09	1.0110671500465622e-05	1.4763652100339607e-07	2.3510020560200427e-09	1.0859810458330405e-08	1.4764008223986332e-07	2.351058762442619e-09	1.3620509664202482e-05	1.476536072329544e-07	2.3512741427762395e-09	1.3621556818509861e-05	1.4766462411169882e-07	2.351449562980414e-09	1.362222141507734e-05	1.476721562901953e-07	2.3515694751775082e-09	1.086243725157008e-08	1.4767553987526088e-07	2.351623355107369e-09	1.0803204135083587e-08	1.4767891824277569e-07	2.351677151986534e-09	1.3623062825204796e-05	1.476822090742301e-07	2.351729515519691e-09	1.0803660307702598e-08	1.4768542240137626e-07	2.3517806859564784e-09	1.0803895745714736e-08	1.4768863811192736e-07	2.351831894306685e-09	1.3623509614679472e-05	1.4768832418492275e-07	2.3518268548960568e-09	1.3623156590295943e-05	1.47685687158805e-07	2.351784835540769e-09	1.0803842357830481e-08	1.4768863274751693e-07	2.351831744374254e-09	1.3623108632180421e-05	1.476859310537129e-07	2.351788713885054e-09	1.0110436818856678e-05	1.4763799568304943e-07	2.3510253773608844e-09	1.080033207318705e-08	1.4764090555585051e-07	2.3510717169157297e-09	1.3619161157902115e-05	1.4764291533927714e-07	2.3511037542189808e-09	1.3620076064572487e-05	1.4765198242396256e-07	2.351248182097091e-09	1.0109062680926197e-05	1.4761498848814996e-07	2.3506591101349986e-09	1.0858174338435546e-08	1.4761832603850269e-07	2.3507122572093873e-09	1.0798960841658689e-08	1.476216594406648e-07	2.3507653382908935e-09	1.0858664143510731e-08	1.4762499010267627e-07	2.3508183757999534e-09	1.3619636112362218e-05	1.4764550320245572e-07	2.3511450686853385e-09	1.0800976510573429e-08	1.4764898687159066e-07	2.3512005423885475e-09	1.3622254739242078e-05	1.4767336915259065e-07	2.3515888292949114e-09	1.362448144203194e-05	1.4769748449902754e-07	2.3519728458507903e-09	1.3626334161723784e-05	1.477179469933932e-07	2.35229867939042e-09	1.0806279873702386e-08	1.4772142510870303e-07	2.352354065059995e-09	1.0866034534786949e-08	1.4772490086309795e-07	2.352409413146546e-09	1.0114161894136528e-05	1.4768870775619673e-07	2.351833052832255e-09	1.3624531112697997e-05	1.4769942748663148e-07	2.3520037292457072e-09	1.3624979308341162e-05	1.4770466942381212e-07	2.3520871822088292e-09	1.0864754130295716e-08	1.4770788504019128e-07	2.35213838789379e-09	1.3625481484439015e-05	1.477102720387655e-07	2.352176386176578e-09	1.3625698178646933e-05	1.477125984696624e-07	2.352213426201289e-09	1.3626100702834981e-05	1.4771687871868928e-07	2.3522815831786463e-09	1.0113062295901252e-05	1.4767388899049885e-07	2.3515970001633784e-09	1.086248185173447e-08	1.4767700523153418e-07	2.35164662553457e-09	1.0803229493852891e-08	1.4768012736908383e-07	2.3516963447550774e-09	1.0862941626861963e-08	1.4768325630358472e-07	2.3517461721650733e-09	1.3623900392692264e-05	1.476930309655396e-07	2.3519018254996244e-09	1.080440219894939e-08	1.4769616630232887e-07	2.351951755483609e-09	1.0804632151529832e-08	1.476993101672662e-07	2.352001821195332e-09	1.0804862706692046e-08	1.477024622423966e-07	2.3520520175737062e-09	1.086458614321324e-08	1.47705622790084e-07	2.352102348798835e-09	1.0805325576699207e-08	1.4770879036737298e-07	2.3521527918945805e-09	1.3626478297008375e-05	1.4772114278199555e-07	2.3523494917741573e-09	1.362764103804657e-05	1.4773384674716614e-07	2.3525517988712176e-09	1.3628795964569096e-05	1.4774627145583402e-07	2.3527496671664855e-09	1.3629915392344791e-05	1.4775803992540978e-07	2.35293709157499e-09	1.0809180575547187e-08	1.4776135453283178e-07	2.3529898734718712e-09	1.080942276404966e-08	1.477646660545919e-07	2.353042606259045e-09	1.3631607297521054e-05	1.4777575754877306e-07	2.3532192533249067e-09	1.0870017728996273e-08	1.4777915593861033e-07	2.3532733680077657e-09	1.0810743645572829e-08	1.4778254508371646e-07	2.3533273355628935e-09	1.0870515769507525e-08	1.477859264938809e-07	2.3533811800302697e-09	1.0811237768768351e-08	1.4778929938337256e-07	2.3534348888953577e-09	1.081148396120348e-08	1.4779266466742663e-07	2.3534884767303823e-09	1.0871258478915429e-08	1.4779602324585728e-07	2.3535419578620807e-09	1.3634492505386485e-05	1.4780627927943413e-07	2.3537053028937775e-09	1.0872281610129844e-08	1.4780973169673476e-07	2.3537602772324253e-09	1.3635819700153141e-05	1.478200857016172e-07	2.353925166154314e-09	1.0873310263944873e-08	1.4782356522951366e-07	2.353980572136483e-09	1.0814024030831759e-08	1.478270324772741e-07	2.3540357826911086e-09	1.0120923900079866e-05	1.4778549854803013e-07	2.35337439306672e-09	1.363358239466309e-05	1.4779585479385212e-07	2.353539280452498e-09	1.0811987485233093e-08	1.4779923599911318e-07	2.3535931227192497e-09	1.3634556683601138e-05	1.4780717069434647e-07	2.353719437660097e-09	1.0812788795587183e-08	1.478103958111786e-07	2.353770796362021e-09	1.0119463672661626e-05	1.4776679245522337e-07	2.353076413145113e-09	1.0869325910594428e-08	1.4776989771483983e-07	2.3531258649418982e-09	1.0869555313546745e-08	1.4777301451413347e-07	2.3531755003694252e-09	1.0116798190958933e-05	1.4772920028214463e-07	2.3524777520051092e-09	1.3627270958857531e-05	1.4773107494003962e-07	2.352507580854255e-09	1.362729419541905e-05	1.4773192405377474e-07	2.3525211066917935e-09	1.0113737920087083e-05	1.4768677785921837e-07	2.351802194122868e-09	1.0863380682761195e-08	1.4768967826304594e-07	2.3518483833933808e-09	1.3623908720429611e-05	1.4769437852821096e-07	2.35192328610137e-09	1.0111686875526316e-05	1.4765426804067166e-07	2.3512845985641526e-09	1.086105262758312e-08	1.476575580425885e-07	2.3513369874491573e-09	1.0861293678386245e-08	1.4766084029509475e-07	2.3513892530337426e-09	1.0802058619113019e-08	1.476641147006222e-07	2.351441393761319e-09	1.0861774162383933e-08	1.4766738273373983e-07	2.351493433111341e-09	1.0110114135294962e-05	1.476296066424376e-07	2.3508919351208804e-09	1.0107883738863888e-05	1.4759538810064382e-07	2.3503470829689366e-09	1.3617481823840734e-05	1.4762022403343545e-07	2.3507426003692717e-09	1.0858649796885154e-08	1.476240378622726e-07	2.350803327726969e-09	1.0107898216440787e-05	1.475934684997515e-07	2.350316547875311e-09	1.0856687556777838e-08	1.4759732661965263e-07	2.3503779808512772e-09	1.0797519713202712e-08	1.4760116505668105e-07	2.3504391005852226e-09	1.3617827632785442e-05	1.4762394596489476e-07	2.350801826394859e-09	1.361906457717243e-05	1.476385373512504e-07	2.351034115534091e-09	1.0859940605867548e-08	1.4764191911517273e-07	2.3510879677521076e-09	1.3619707775736223e-05	1.4764719474680678e-07	2.3511719038116355e-09	1.3619336630737055e-05	1.4764486699756527e-07	2.3511347760337018e-09	1.0860300118265432e-08	1.4764770291423488e-07	2.351179940066918e-09	1.3618900964690148e-05	1.4764140588797564e-07	2.351079631629045e-09	1.361828432470028e-05	1.476351844078863e-07	2.350980565813125e-09	1.0859546354467908e-08	1.4763791913513308e-07	2.3510241180022668e-09	1.0859748168498423e-08	1.4764066886629596e-07	2.351067908973143e-09	1.0859951042422666e-08	1.476434330068161e-07	2.3511119292625266e-09	1.0800686990195994e-08	1.4764621051374832e-07	2.3511561622665438e-09	1.010762022560093e-05	1.4759842863348412e-07	2.3503952773123067e-09	1.3615227998031356e-05	1.4760064664482483e-07	2.350430667013764e-09	1.0105272244597123e-05	1.475606433294958e-07	2.349793697114958e-09	1.079472706477647e-08	1.4756393833501789e-07	2.3498461652905524e-09	1.0794967106304323e-08	1.4756722411810546e-07	2.349898486739801e-09	1.3614111197816007e-05	1.475853563409472e-07	2.3501873066355284e-09	1.0105188612340302e-05	1.4755493543840403e-07	2.349702925435194e-09	1.3614202396722607e-05	1.4758403627334558e-07	2.350166343154194e-09	1.0856003177327437e-08	1.4758788143060005e-07	2.3502275702024043e-09	1.079683829577573e-08	1.4759170895215338e-07	2.350288516596658e-09	1.08565661012897e-08	1.4759552096499835e-07	2.350349216201285e-09	1.3617644201140559e-05	1.476212961657431e-07	2.3507596410054665e-09	1.3619301434490837e-05	1.4764028032639494e-07	2.3510618893437925e-09	1.010818611868895e-05	1.476006718965742e-07	2.350431105242312e-09	1.0105089535928155e-05	1.4755748264980228e-07	2.3497432865271043e-09	1.079448473579427e-08	1.4756049528813647e-07	2.3497912648990213e-09	1.0854141767922025e-08	1.4756352592325626e-07	2.3498395296340106e-09	1.0854366151059267e-08	1.4756657305420447e-07	2.34988805683696e-09	1.0795154089096209e-08	1.4756963519652789e-07	2.3499368228756654e-09	1.0854818236846933e-08	1.4757271266556546e-07	2.349985832777307e-09	1.0795605781344243e-08	1.4757580343160916e-07	2.350035054227007e-09	1.010290583795107e-05	1.4752768203872627e-07	2.3492686837121633e-09	1.3607445302223196e-05	1.4751717002994724e-07	2.3491012558033537e-09	1.3606402702508943e-05	1.475061158316029e-07	2.3489252435944165e-09	1.0850065652471278e-08	1.4750883670997088e-07	2.348968574438354e-09	1.0850266073701435e-08	1.4751156926868502e-07	2.349012091169762e-09	1.3606601572989502e-05	1.4750743114593332e-07	2.348946246619995e-09	1.0098510331391904e-05	1.4746252228005057e-07	2.3482311513054153e-09	1.084693089562152e-08	1.474656486483081e-07	2.348280935216474e-09	1.3604201039325822e-05	1.474784327026739e-07	2.3484845939349425e-09	1.0097683354344246e-05	1.474461234598627e-07	2.347970149001889e-09	1.0786429904092947e-08	1.474498127699086e-07	2.3480288943356796e-09	1.0786698543903429e-08	1.4745348535824309e-07	2.3480873735890254e-09	1.360479103283826e-05	1.4748249490866684e-07	2.348549366808459e-09	1.0789118814379828e-08	1.4748631439755735e-07	2.348610185398792e-09	1.0789397345076006e-08	1.474901181207487e-07	2.3486707531041244e-09	1.0789674775482558e-08	1.4749390678737153e-07	2.348731081211409e-09	1.0849360183711425e-08	1.4749768175798778e-07	2.348791191381192e-09	1.3608899499031638e-05	1.4752682047687789e-07	2.349255207044815e-09	1.3611085098874339e-05	1.4755123127357432e-07	2.349643894220317e-09	1.361240277942404e-05	1.4756681894226244e-07	2.349892058083284e-09	1.085465631701753e-08	1.4757021718986147e-07	2.349946172395013e-09	1.0795467104902963e-08	1.4757361370229092e-07	2.350000259057334e-09	1.0795715735244683e-08	1.4757700902750462e-07	2.3500543267959306e-09	1.0795964268878216e-08	1.4758040308783095e-07	2.3501083743742174e-09	1.0855656154078189e-08	1.4758379643013215e-07	2.3501624105004764e-09	1.0855905890206358e-08	1.475871883537713e-07	2.3502164240182477e-09	1.079670932370516e-08	1.4759057816274101e-07	2.350270403844807e-09	1.079695741412164e-08	1.4759396640873628e-07	2.3503243587654025e-09	1.0856654299623626e-08	1.4759735364116927e-07	2.3503782975289023e-09	1.3615474309747564e-05	1.476017025976371e-07	2.3504474877409127e-09	1.0104695317724333e-05	1.47553343411724e-07	2.349677361406044e-09	1.0853579315915253e-08	1.4755629423107502e-07	2.349724353277843e-09	1.0794363796298513e-08	1.4755925367797014e-07	2.349771482426818e-09	1.0854015257261423e-08	1.4756222233937272e-07	2.349818758203014e-09	1.0101759657251297e-05	1.475115097214962e-07	2.3490111583108332e-09	1.0098122382745753e-05	1.474589120607751e-07	2.3481735587460594e-09	1.0846596804482022e-08	1.4746163708261245e-07	2.3482169559898566e-09	1.0074006564906444e-06	859.5834025011009	862.161885421252	14371.14228458918
499	48.117736571643206	2503.98699429649	0.35295814153482896	0.25086987636924796	0.23669198316922083	0.00012130030278354065	6.310140651990708e-05	5.953027368518497e-05	0.5119466690150879	0.00024753945700938185	0.0	0.12577508441579507	9999.361908075407	0.03108532615806794	0.0	4.268007172034982	0.0001421463046812971	1.8491069150285628	0.0	1.5189327401380688e-05	0.0	0.04237695868049075	35.04132656375629	11.107737107865127	0.0008337278632898974	0.000779018498101601	112.66455608166973	2340.3311939847054	0.0	0.262359518485056	97.62693828185179	0.0	0.002781656953837908	0.0	4.068749795746068	0.00010875543090274081	0.00045839505379662124	4.011629797453839	0.0	0.23472770925117642	0.012410353931674445	0.4033741520195205	0.021325818134394412	4.897963694260604	0.0013810163167736623	0.028817255878377683	0.0	9.183714396655041e-06	0.0	0.25680741339147284	0.0	2.1431920762755867	8.091869603253689e-09	0.0012120609418662521	0.0008859738933029111	1.6425342078354187e-07	0.0	0.057886707019511	7.771632022906493e-06	3.4598904374773315e-06	3.862374225987651e-06	21876.052804784067	31.759532700568798	0.0024906659310155845	0.0	0.03541999591976164	0.10390406000216823	0.018185278146412454	0.0984986920139356	0.0	0.18700343860184038	0.0	1.610094874611036e-06	0.0	0.6498295600989322	7.188573218461042e-06	15.997828057517832	0.0	1.1828673392565234e-08	0.0	2.923682897763279e-06	9.217673047634515e-05	1.6727632811301513e-09	5.363932522116017e-06	4.248781310282306e-08	5.300041974358141e-11	0.22308799938862528	0.00234337011164118	4.9598351493230163e-11	9.521935653680997e-12	1.1606476658710393e-14	7.99671979712759e-05	3.303525301505949e-08	4.161023651155544e-08	4.177712102562871e-12	0.2520986623378339	0.0	4.1423832067212845e-07	8.229014163799899e-05	2.6544690302280244e-05	2.787532397062266e-09	1.3937659405038956e-09	0.00017387421846494527	2.8378018338272766e-10	5.675602602221622e-08	1.8308051803099612e-08	0.4849944598817308	0.0002279859478219795	0.6359305737732242	12.042145691989704	0.0	0.0	6.937939387156519e-08	0.0	1.6180078618333064e-08	3.5205802792412655	0.0	171.70822357706194	82.22126281587764	0.00015600641055132353	8.80148863753869e-06	0.0	2.908224157704977e-09	9.371501539592849e-09	1.6154668279935745e-08	2.1920118494281362e-07	6.350054661067841e-13	0.0	0.00038260839949982726	5.30168348179993e-07	1.4799328204963755e-12	1.1211794226223947e-09	0.4393696250056041	2.7660976180494943e-08	2.6796483211354774e-13	1.1811595595657252e-06	9.588425906892838e-06	4.5713686554475895e-10	1.0463355757139587e-07	0.0	4.338802897067809e-07	8.091869603253689e-09	5.2177033134168965e-08	8.091868136437716e-09	4.7942502478429235e-11	1.919050509459667e-08	4.6232205347608367e-07	6.457689653457505e-10	0.0010575337115993982	0.02550150808452506	3.563681568248376e-05	1.0293208608695478e-10	7.672699144034137e-14	3.7909391199355693e-07	4.437123375945046e-07	6.72407391798137e-11	4.818674149132118e-11	1.6113870848053056e-08	2.2943207869966343e-11	1.6139111463948505e-08	1.3482270414954217e-06	8.26511207240323e-06	7.32144217362398e-06	1.2658509343737776e-11	4.04013221275929e-12	2.1578907476291633e-12	1.3282840302707142e-11	101.93354464855801	85.76582470000696	0.0003060890843824133	3.6705391665953204e-08	1.2172789847958152e-07	0.0	0.001327623928064062	1.0342882534134032e-06	0.8982027696167407	2.86478912216892e-08	1.2251711802855056e-07	1.2745464353985584e-12	1.0890182210426368e-11	1.390118872048176e-08	4.54019025310079e-14	7.23738551743867e-06	0.000154918981842218	3.204836523489424e-09	1.7826147617441794	0.0	2.7847857448026873e-06	0.0	0.0	0.0	0.0	0.0	1.667269968682815	3.116997077750236e-08	1.573776175424729e-13	2.0323336971401917e-12	2.569679241929414e-09	1.655361867210686e-14	1.8415565705013369e-06	7.831079744655455e-05	3.6580913044846745e-10	1.7699622787256204	0.0	1.4485700441616196e-06	0.0	0.0	0.0	0.0	0.0	1.752788019042158	217.41929018083667	3.0231634226384614	0.0002686964507675747	2.4461531041452072e-08	1.0719367934884795e-07	0.0	0.002485822393116859	1.936585653532719e-06	0.027102333382085127	5.36389864893193e-08	8.160937858772007e-08	2.4779829266702845e-11	4.5017988647705433e-10	5.746490092904056e-07	1.8768185620388145e-12	4.821404133190774e-06	0.00013548564210508695	6.2111946788701e-08	1.776905924231723	0.0	6.148228005255452e-05	0.0	0.0	0.0	0.0	0.0	1.7055359472403808	70.10456051488262	134.7472895346911	0.0003246810969636086	2.8411894624886436e-08	1.2900964596177272e-07	0.0	0.0009685306709637943	7.545358439762716e-07	1.4985416430127219	2.089927046854001e-08	9.43362549081609e-08	6.241709849485619e-13	3.671057741639094e-12	4.68606153662267e-09	1.5304858041408452e-14	5.579460348195467e-06	0.000158532305091665	1.57084429586575e-09	1.720690760586829	0.0	1.2867905434446472e-06	0.0	2.787532397062245e-09	1.3937659405038958e-09	1.3937659405038958e-09	2.7875316229806353e-09	1.635159427662641	122.69991042944238	18.049769082479212	0.0005634423952621459	5.4814844193437425e-08	2.2420104249132763e-07	0.0	0.0029417371376466877	2.291766676574074e-06	0.346194666070862	6.347759733767503e-08	1.830930831612703e-07	9.100436507496335e-12	9.354523623174232e-11	1.1940935548958089e-07	3.8999624920751146e-13	1.0813994785408145e-05	0.00028638066471071717	2.2869940072386383e-08	1.7909425942543302	0.0	1.0795683677710633e-05	0.0	0.0	0.0	0.0	0.0	1.6105562231452502	225.74465491178108	25.438460308526935	0.00013637410141695435	1.396746649782072e-08	5.441734581614263e-08	0.0	0.0013099643637456027	1.0205307530012753e-06	0.1184811084746879	2.8266791740220336e-08	4.657973124135095e-08	1.642568866841777e-12	3.097647495516401e-11	3.954108293727257e-08	1.291433132253322e-13	2.75214486574791e-06	6.859346307716343e-05	4.116248798331697e-09	1.772104566133144	0.0	8.027984239574588e-06	0.0	0.0	0.0	0.0	0.0	1.7383660377341228	133.46965149212767	85.61213649183641	0.00022811320615453426	2.6137689710575677e-08	9.079584156119651e-08	0.0	0.0012955168258966595	1.0092752026803162e-06	0.6683548354278491	2.7955076470384543e-08	8.720748914665036e-08	9.094912497401742e-13	1.0166422004600891e-11	1.2977313588028825e-08	4.238455256525375e-14	5.152052674712453e-06	0.00011512584256269589	2.284931198240415e-09	1.777723532609631	0.0	2.6641438305212573e-06	0.0	0.0	0.0	0.0	0.0	1.7003314531585378	147.49081483611562	31.575262054343895	0.0003136373008836983	4.188181472528737e-08	1.2488465025000537e-07	0.0	0.0019683520782959457	1.5334490088309848e-06	0.3375488050370027	4.2473662151509966e-08	1.3982346745432036e-07	3.970792478227766e-12	4.903006806234961e-11	6.258628070013307e-08	2.0440981864483576e-13	8.259329556058792e-06	0.00015899112985478422	9.972061610360172e-09	1.7849935001423174	0.0	8.456538525534242e-06	0.0	0.0	0.0	0.0	0.0	1.6510963208714724	194.84043468351695	41.75275901301906	0.00016699102429955888	1.806378246097266e-08	6.657848613352535e-08	0.0	0.0013844660853667382	1.0785714321928252e-06	0.23835960785256363	2.987443413844661e-08	6.025011588844833e-08	1.292051104569805e-12	2.1048274120952743e-11	2.6867860630011335e-08	8.775187730566703e-14	3.55972202199382e-06	8.409184720593341e-05	3.2405938888740244e-09	1.7739981517065575	0.0	5.1614037181866365e-06	0.0	0.0	0.0	0.0	0.0	1.7255656058619084	162.29440495452326	2.2252271705065367	0.0008390725893806123	4.645262919272419e-08	3.342380437471779e-07	0.0	0.005794462539752602	4.514188905665084e-06	0.06292567270885778	1.2503308488439906e-07	1.5510933198464353e-07	6.323725676339108e-11	8.588571089578258e-10	1.0963205068224697e-06	3.5806137676642156e-12	9.16190569859566e-06	0.00042519924126772934	1.5874670204580854e-07	1.786975990422823	0.0	5.032004866814566e-05	0.0	0.0	0.0	0.0	0.0	1.6366337949819953	175.67405764323	52.90812777581287	0.00018698823938138005	2.1162122492683176e-08	7.451243127310002e-08	0.0	0.0013977581331573092	1.088926595647405e-06	0.33831552554948463	3.016126069998881e-08	7.059293991901041e-08	1.1936456608722697e-12	1.7541567979579944e-11	2.239159483031222e-08	7.31321332395922e-14	4.170683915385336e-06	9.424663284078076e-05	2.9953533822594436e-09	1.7754311180356976	0.0	4.260590358972544e-06	0.0	0.0	0.0	0.0	0.0	1.7158816439845455	144.2970052478973	6.667299633011783	0.0006846316344682366	4.9180865010040856e-08	2.725841186736786e-07	0.0	0.0042036289018719504	3.2748463089777177e-06	0.15475048890488313	9.070676215976791e-08	1.6423757206273618e-07	2.2204299718112857e-11	2.6825801475193873e-10	3.424280670271945e-07	1.1183842056703297e-12	9.700836325490796e-06	0.0003472996788980428	5.576771320294052e-08	1.788298502338005	0.0	2.1665126541431678e-05	0.0	0.0	0.0	0.0	0.0	1.6281456194489932	202.23582234432004	25.878151553693698	0.00017931100453696825	2.2412237034797942e-08	7.150477241364843e-08	0.0	0.001543032705286909	1.202103132308527e-06	0.1581813459759048	3.329599149053341e-08	7.476675452237199e-08	2.594729539416309e-12	4.3865197501323466e-11	5.599337913184739e-08	1.8287728190860474e-13	4.417226107130877e-06	9.042645891086293e-05	6.506526203837646e-09	1.7760080360569674	0.0	9.651142131679516e-06	0.0	0.0	0.0	0.0	0.0	1.7119779339509344	254.75753293549022	33.572907879527655	9.444154399680088e-05	3.0943661272131763e-09	3.771469044234534e-08	0.0	0.001023764856448699	7.975664069212123e-07	0.10883299952907845	2.2091134748254882e-08	1.0314914533351766e-08	2.7447228810992504e-13	5.8367683715328295e-12	7.450561328458152e-09	2.433396978863346e-14	6.095126514891851e-07	4.730563245208362e-05	6.872779887098562e-10	1.7670799849752765	0.0	1.935559342457163e-06	0.0	0.0	0.0	0.0	0.0	1.772320697148898	124.211835083599	34.62186820701469	0.00038710183305382535	4.4766597143876256e-08	1.5403918975723847e-07	0.0	0.002045965499817098	1.5939138501982696e-06	0.4573597438890066	4.4148447160377946e-08	1.4947121712576427e-07	3.864054694412813e-12	4.0207165778237287e-11	5.13239576844831e-08	1.676264387443984e-13	8.828990000079878e-06	0.00019631237007305323	9.710197621246158e-09	1.7863208213788428	0.0	6.671715500965898e-06	0.0	0.0	0.0	0.0	0.0	1.6420487929294598	251.5478278845491	28.807885177121225	0.00010005704491557244	6.134236349859425e-09	3.995372900723898e-08	0.0	0.00107097256986225	8.343436823753353e-07	0.09877663418495003	2.3109783213542346e-08	2.04506079885703e-08	6.351555125980031e-13	1.3337843196416272e-11	1.7025589022871982e-08	5.560654848483299e-14	1.2084018053273465e-06	5.01851759636774e-05	1.5905673224894268e-09	1.7684831228674633	0.0	4.228063338424146e-06	0.0	0.0	0.0	0.0	0.0	1.7628338156918542	139.20454406169418	63.50371969506455	0.00024787998427878825	3.233942905144545e-08	9.867901912366237e-08	0.0	0.0014682667855721691	1.1438564463545965e-06	0.5381506958545773	3.168271784861346e-08	1.0792567710588303e-07	1.5191735839171384e-12	1.7708414632572355e-11	2.260457472377764e-08	7.38276647978222e-14	6.37568551691744e-06	0.0001253407665420612	3.816047334712525e-09	1.780594430254996	0.0	4.094561853353025e-06	0.0	0.0	0.0	0.0	0.0	1.6809426921045163	126.08666024357031	41.045963231653275	0.0003479064706454589	4.1656514869247516e-08	1.384492757483487e-07	0.0	0.0018665591137788195	1.4541469216279217e-06	0.487599149302657	4.027717306527685e-08	1.39070157668788e-07	3.0310023910254237e-12	3.201329169182396e-11	4.086457697931601e-08	1.3346564047139158e-13	8.214847295176976e-06	0.00017630814942351847	7.616382794564924e-09	1.7848968523551758	0.0	5.822654108138174e-06	0.0	0.0	0.0	0.0	0.0	1.6517781378589866	59.15350016138884	138.98678264788657	0.0003567627644891273	2.8830571174248654e-08	1.417146872217766e-07	0.0	0.0008979870432205964	6.995786700087583e-07	1.6985585118852684	1.937705742488557e-08	9.620221793103765e-08	6.161603611929061e-13	3.058764235217846e-12	3.904476402147351e-09	1.2752156473816922e-14	5.683307583504715e-06	0.00018006383740872879	1.5511505798396023e-09	1.7789508559033786	0.0	1.1563921429082473e-06	0.0	0.0	0.0	0.0	0.0	1.6918741504105907	25.41485994609965	208.74015582651387	0.0004191663918483175	1.8077796695271632e-08	1.663494983869467e-07	0.0	0.00045329849568272434	3.531431133132279e-07	2.9989125476254404	9.78142434168146e-09	6.029658178552053e-08	2.5678556767322907e-13	5.48190859225002e-13	6.997593617101371e-10	2.2854242112857443e-15	3.5624711169377023e-06	0.0002108160201597613	6.470437149571484e-10	1.7739440049331403	0.0	4.1055565823965216e-07	0.0	0.0	0.0	0.0	0.0	1.7254602121533498	2.3115027511295204e-06	1.6180101265088185e-08	6.223114746281113e-08	1.618052218386473e-08	0.009925627175281724	3.239919466090837e-06	1.0451160007214097e-06	0.0	0.0	0.0	0.0	1.619960032364665e-08	7.113240645362067e-08	0.0	2.3142934903238193e-06	1.6199626838431403e-08	6.23062455586159e-08	1.620005742542323e-08	1.6199603316838797e-08	1.0459719950321745e-06	0.009933750079949514	3.2425728036141736e-06	0.0	0.0	0.0	1.6212866999022357e-08	6.895459451839391e-08	0.0	2.3161884148233165e-06	1.6212893034641662e-08	6.235726943724025e-08	1.6213321884847963e-08	1.621286997997505e-08	1.0464448311408755e-06	0.009938240903539687	3.2440384274469568e-06	0.0	0.0	0.0	1.6220195109781093e-08	7.023279680507487e-08	0.0	2.3172351312226232e-06	1.622022124998098e-08	6.238545491317999e-08	1.6220648891239352e-08	1.6220198082328425e-08	1.046557625227025e-06	0.009939312485374859	3.2443879134948327e-06	0.0	0.0	0.0	1.6221942531239556e-08	7.200841864307353e-08	0.0	2.3174846117030374e-06	1.6221968867842215e-08	6.239217655411131e-08	1.622239524582055e-08	1.6221945495005893e-08	1.046330287368287e-06	0.009937153753999946	3.243682981239008e-06	0.0	0.0	0.0	1.6218417860715773e-08	7.084566321767419e-08	0.0	2.31698085994788e-06	1.6218443926309655e-08	6.237861912223474e-08	1.62188689742892e-08	1.6218420815237268e-08	1.0457813452489207e-06	0.009931940680745965	3.241981066955459e-06	0.0	0.0	0.0	1.620990827961231e-08	7.080849127182243e-08	0.0	2.315764994002421e-06	1.620993424843492e-08	6.234588962920064e-08	1.6210357902984968e-08	1.6209911224448252e-08	1.044928246392558e-06	0.009923838969098134	3.2393362583955014e-06	0.0	0.0	0.0	1.6196684226707317e-08	6.810026664947827e-08	0.0	2.3138755633834645e-06	1.6196709677808307e-08	6.229502593488824e-08	1.619713187854623e-08	1.6196687161437848e-08	1.043787377153395e-06	0.009913004243668075	3.2357993536670203e-06	0.0	0.0	0.0	1.6178999692560732e-08	7.073719891579755e-08	0.0	2.3113490237197136e-06	1.6179025400848003e-08	6.222700952544193e-08	1.6179446090395193e-08	1.617900261678702e-08	1.0423742802664567e-06	0.009899584116996756	3.2314185356623837e-06	0.0	0.0	0.0	1.615709559165477e-08	7.094574371457792e-08	0.0	2.3082196457998792e-06	1.6157121310164443e-08	6.214276306467013e-08	1.6157540434073016e-08	1.6157098504998292e-08	1.0407035961093625e-06	0.009883717631726302	3.2262391899575363e-06	0.0	0.0	0.0	1.6131198851889517e-08	7.046467025663523e-08	0.0	2.3045198583856087e-06	1.6131224404192773e-08	6.204315962339737e-08	1.6131641910931736e-08	1.6131201753992097e-08	1.038789212899812e-06	0.009865536687047798	3.2203043704305857e-06	0.0	0.0	0.0	1.610152474267595e-08	6.904263584357898e-08	0.0	2.300280419256595e-06	1.6101549984508902e-08	6.192902728453223e-08	1.610196582544907e-08	1.610152763319967e-08	1.0366443375029823e-06	0.0098451667111749	3.2136550187652116e-06	0.0	0.0	0.0	1.606827797245229e-08	7.055574543267532e-08	0.0	2.2955306584027116e-06	1.6068303358143066e-08	6.180115569042062e-08	1.6068717487574554e-08	1.606828085107932e-08	1.0342816001651682e-06	0.00982272765602162	3.206330289128454e-06	0.0	0.0	0.0	1.6031654312073728e-08	6.938776746156248e-08	0.0	2.2902984189802775e-06	1.6031679424349902e-08	6.166029445350317e-08	1.6032091799422393e-08	1.6031657178506308e-08	1.031713012587952e-06	0.00979833359903892	3.1983674181904582e-06	0.0	0.0	0.0	1.5991839944911453e-08	7.098700268005235e-08	0.0	2.284610419663934e-06	1.5991865210988332e-08	6.150716291162179e-08	1.5992275791734964e-08	1.5991842798871677e-08	1.0289501327845882e-06	0.009772094308880337	3.1898022361893424e-06	0.0	0.0	0.0	1.59490140221753e-08	6.903008576897741e-08	0.0	2.2784921152610765e-06	1.5949038898919236e-08	6.134244637570465e-08	1.5949447648183717e-08	1.5949016863404904e-08	1.0260039862144464e-06	0.009744114496420013	3.1806689224353186e-06	0.0	0.0	0.0	1.5903347440435862e-08	6.946936372615101e-08	0.0	2.271968050191966e-06	1.590337229628362e-08	6.11668056462189e-08	1.5903779179729976e-08	1.590335026869612e-08	1.0228852286169531e-06	0.009714495361206192	3.1710005101068407e-06	0.0	0.0	0.0	1.5855005365604904e-08	6.699688596073727e-08	0.0	2.265061703713622e-06	1.5855029755159623e-08	6.098087284646888e-08	1.5855434741192142e-08	1.5855008180676354e-08	1.0196040623345317e-06	0.009683333796782885	3.160828626840017e-06	0.0	0.0	0.0	1.5804145935881003e-08	7.015383759464389e-08	0.0	2.257795852888738e-06	1.5804170712250393e-08	6.078526119446933e-08	1.5804573772027797e-08	1.5804148737562897e-08	1.0161704059106411e-06	0.00965072400137966	3.1501840204947862e-06	0.0	0.0	0.0	1.5750922890583214e-08	6.562585136940498e-08	0.0	2.250192172974861e-06	1.5750946891771172e-08	6.05805542448254e-08	1.5751347999058362e-08	1.5750925678693615e-08	1.012593693190741e-06	0.009616755569966877	3.1390959363465896e-06	0.0	0.0	0.0	1.569548245610658e-08	6.833526720724597e-08	0.0	2.2422718756396635e-06	1.5695506772759608e-08	6.036732307068745e-08	1.569590590397548e-08	1.5695485230481018e-08	1.0088831789391107e-06	0.009581516396723113	3.127593064524233e-06	0.0	0.0	0.0	1.563796808311261e-08	6.650950152535722e-08	0.0	2.234055201439835e-06	1.5637992036625852e-08	6.01461126004901e-08	1.5638389170693854e-08	1.5637970843604788e-08	1.0050476866317262e-06	0.009545090279812575	3.1157027581421085e-06	0.0	0.0	0.0	1.5578516537190626e-08	6.505552850632928e-08	0.0	2.225561793895114e-06	1.557854018555332e-08	5.991745168871642e-08	1.557893530386867e-08	1.5578519283671502e-08	1.0010957870600132e-06	0.00950755861760007	3.103451586986858e-06	0.0	0.0	0.0	1.55172606672902e-08	6.778285004155482e-08	0.0	2.2168107136242827e-06	1.551728464146719e-08	5.968185349655528e-08	1.551767772784807e-08	1.5517263399646917e-08	9.970358015865463e-07	0.009469000439573647	3.090865347608415e-06	0.0	0.0	0.0	1.5454329456177382e-08	6.453692595229197e-08	0.0	2.2078201676653967e-06	1.5454352851376774e-08	5.943980820474825e-08	1.545474389191463e-08	1.545433217431347e-08	9.928756675531032e-07	0.009429491128118889	3.0779686460712685e-06	0.0	0.0	0.0	1.5389845934189757e-08	6.831477935813514e-08	0.0	2.1986080127435673e-06	1.53898698100873e-08	5.9191796562486906e-08	1.539025879315943e-08	1.538984863802421e-08	9.88623181331639e-07	0.009389104726791943	3.0647856514342416e-06	0.0	0.0	0.0	1.5323930946637285e-08	6.570834610728569e-08	0.0	2.189191224729366e-06	1.5323954346603725e-08	5.893827560434853e-08	1.5324341262691888e-08	1.5323933636104125e-08	9.84285737800438e-07	0.009347911466109164	3.051339288101228e-06	0.0	0.0	0.0	1.5256699115552786e-08	6.772374695480321e-08	0.0	2.179586413703899e-06	1.5256722729406673e-08	5.8679692516741794e-08	1.5257107571093717e-08	1.5256701790600373e-08	9.798705799832746e-07	0.009305980134388913	3.0376520097252046e-06	0.0	0.0	0.0	1.5188262709215483e-08	6.512660651542968e-08	0.0	2.16980942168327e-06	1.5188285850680094e-08	5.841647380801401e-08	1.5188668612491444e-08	1.5188265369806024e-08	9.753846017564872e-07	0.009263376204045718	3.023745187581189e-06	0.0	0.0	0.0	1.5118728584013395e-08	6.71113023414883e-08	0.0	2.1598757096641854e-06	1.5118751935489155e-08	5.814903572836426e-08	1.5119132613875178e-08	1.5118731230121737e-08	9.708345355728754e-07	0.009220163614422483	3.0096396925275486e-06	0.0	0.0	0.0	1.5048201094250962e-08	6.513121073606325e-08	0.0	2.149800003919928e-06	1.5048224065988934e-08	5.7877774747571564e-08	1.5048602659170456e-08	1.5048203725865263e-08	9.66226779373537e-07	0.009176403127955823	2.9953553584160065e-06	0.0	0.0	0.0	1.4976779409198786e-08	6.205399561027921e-08	0.0	2.1395965328994007e-06	1.49768018396271e-08	5.7603073932698865e-08	1.4977178347531067e-08	1.4976782026318183e-08	9.61567511553396e-07	0.009132153422016103	2.980911338495449e-06	0.0	0.0	0.0	1.4904559295111952e-08	6.453614320901138e-08	0.0	2.129279117976104e-06	1.4904582004368932e-08	5.7325305391259375e-08	1.490495642858375e-08	1.4904561897747486e-08	9.568627346236458e-07	0.00908747150357092	2.9663262407691823e-06	0.0	0.0	0.0	1.4831633792018423e-08	6.217050363067298e-08	0.0	2.118860832503707e-06	1.4831656072198423e-08	5.704482109238181e-08	1.4832028415813853e-08	1.4831636380191868e-08	9.521181090748342e-07	0.009042411131372923	2.9516176129551438e-06	0.0	0.0	0.0	1.4758090638517428e-08	6.55104477734327e-08	0.0	2.108354433088622e-06	1.475811333788044e-08	5.6761964477429456e-08	1.4758483605477363e-08	1.4758093212260162e-08	9.473391630069049e-07	0.008997024806829372	2.9368025923580883e-06	0.0	0.0	0.0	1.4684015521142994e-08	6.393152381710607e-08	0.0	2.0977719341759123e-06	1.4684037901210287e-08	5.647705900711944e-08	1.4684406098698163e-08	1.4684018080496382e-08	9.425310848896865e-07	0.008951361805836413	2.9218972634082113e-06	0.0	0.0	0.0	1.4609488862054266e-08	6.415020639494949e-08	0.0	2.0871249703852726e-06	1.4609511203238944e-08	5.619041791622744e-08	1.4609877337823803e-08	1.4609491407068364e-08	9.376989000768616e-07	0.008905469855142222	2.90691720487041e-06	0.0	0.0	0.0	1.4534588555084462e-08	6.293418458611098e-08	0.0	2.076424596515073e-06	1.4534610626374274e-08	5.590233882936689e-08	1.453497470645093e-08	1.4534591085817652e-08	9.328473730809797e-07	0.008859394204248243	2.8918771868880597e-06	0.0	0.0	0.0	1.4459388450957995e-08	6.349111604007701e-08	0.0	2.065681436719952e-06	1.4459410538571979e-08	5.561310777710745e-08	1.4459772573669746e-08	1.4459390967476178e-08	9.279810805663813e-07	0.00881317831862659	2.8767913972676245e-06	0.0	0.0	0.0	1.4383959488714524e-08	6.26251344968961e-08	0.0	2.0549055517062704e-06	1.438398136375032e-08	5.5322995620644136e-08	1.4384341364431963e-08	1.4383961991091373e-08	9.231043460867049e-07	0.008766863259918666	2.8616732391588353e-06	0.0	0.0	0.0	1.430836868410956e-08	6.085461039894916e-08	0.0	2.044106530283296e-06	1.4308390222615929e-08	5.50322605165163e-08	1.4308748200409476e-08	1.4308371172425331e-08	9.182212849884822e-07	0.008720488112387494	2.8465354702600754e-06	0.0	0.0	0.0	1.423267982564076e-08	6.222757179632341e-08	0.0	2.0332935616774797e-06	1.4232701438842554e-08	5.4741149863444745e-08	1.4233057406193354e-08	1.4232682299982034e-08	9.133358391654216e-07	0.008674090312981818	2.8313903105596778e-06	0.0	0.0	0.0	1.4156954013256521e-08	5.741359049723166e-08	0.0	2.02247520113171e-06	1.4156974898344174e-08	5.444989399184572e-08	1.415732886848973e-08	1.415695647371527e-08	9.084516637280717e-07	0.008627704575029359	2.8162490910017687e-06	0.0	0.0	0.0	1.4081247901681743e-08	6.097123764428468e-08	0.0	2.011659824660993e-06	1.4081269232410859e-08	5.415871840665993e-08	1.4081621219409126e-08	1.4081250348355352e-08	9.03572346781664e-07	0.008581364975483898	2.8011229348171654e-06	0.0	0.0	0.0	1.4005617107076292e-08	6.064375932939351e-08	0.0	2.0008551290300133e-06	1.400563831772844e-08	5.3867830325891164e-08	1.400598833630914e-08	1.4005619540067394e-08	8.987011667686019e-07	0.008535102650389632	2.786022005262963e-06	0.0	0.0	0.0	1.3930112445729561e-08	6.183509252782683e-08	0.0	1.9900684879231756e-06	1.3930133769438663e-08	5.35774282692986e-08	1.3930481834985157e-08	1.393011486514488e-08	8.938412654969016e-07	0.0084889474381442	2.7709560420266703e-06	0.0	0.0	0.0	1.3854782616083381e-08	6.032119486384735e-08	0.0	1.9793067663181113e-06	1.3854803641824824e-08	5.328769706103308e-08	1.3855149770284281e-08	1.385478502203406e-08	8.889955573189553e-07	0.008442927016963154	2.755934079671525e-06	0.0	0.0	0.0	1.3779672790957465e-08	6.050648719544981e-08	0.0	1.9685765139842945e-06	1.3779693782735879e-08	5.299881303896079e-08	1.378003799059687e-08	1.3779675183558062e-08	8.841668232591792e-07	0.008397067798818105	2.7409647394411693e-06	0.0	0.0	0.0	1.3704826076573418e-08	5.76230454702087e-08	0.0	1.95788378471334e-06	1.3704846568261803e-08	5.271093918803104e-08	1.3705188872467067e-08	1.3704828455941741e-08	8.793576224458692e-07	0.008351394088298087	2.7260559546896827e-06	0.0	0.0	0.0	1.3630282139704444e-08	5.954010680496014e-08	0.0	1.9472344149344432e-06	1.363030285294892e-08	5.24242326411029e-08	1.363064327090293e-08	1.3630284505961185e-08	8.74570427656675e-07	0.00830592936989593	2.7112153910852687e-06	0.0	0.0	0.0	1.3556079308694525e-08	5.699762769357205e-08	0.0	1.9366336816136075e-06	1.3556099575213342e-08	5.2138835468996556e-08	1.3556438124668536e-08	1.355608166196335e-08	8.69807458005797e-07	0.008260694719026641	2.696449927924588e-06	0.0	0.0	0.0	1.3482251980028947e-08	5.438465621973945e-08	0.0	1.9260865941882268e-06	1.3482271800781044e-08	5.185488253988111e-08	1.3482608499828052e-08	1.348225432043567e-08	8.650708210433006e-07	0.008215710151554484	2.6817660986538327e-06	0.0	0.0	0.0	1.3408832820940882e-08	5.6378517971159445e-08	0.0	1.915597915178544e-06	1.3408852866969923e-08	5.157250207420111e-08	1.3409187734025502e-08	1.3408835148613257e-08	8.603625219706666e-07	0.00817099471131511	2.6671701194374177e-06	0.0	0.0	0.0	1.3335852912254228e-08	5.77437072392959e-08	0.0	1.9051719758747973e-06	1.3335873092562583e-08	5.129181068265183e-08	1.3336206146294105e-08	1.3335855227321977e-08	8.556843735437284e-07	0.00812656561445796	2.6526676098485247e-06	0.0	0.0	0.0	1.326334035183644e-08	5.823927354631836e-08	0.0	1.8948127871445273e-06	1.3263360553417708e-08	5.1012916349299336e-08	1.326369181270853e-08	1.3263342654430962e-08	8.510380496627626e-07	0.00808243875839452	2.6382637590032155e-06	0.0	0.0	0.0	1.3191321085269235e-08	5.762262720145066e-08	0.0	1.8845240467236201e-06	1.3191341133509467e-08	5.073591862788593e-08	1.3191670617420906e-08	1.3191323375522997e-08	8.464250881410342e-07	0.008038628748092858	2.6239633341428745e-06	0.0	0.0	0.0	1.3119818948760263e-08	5.6808288869962686e-08	0.0	1.874309179522504e-06	1.3119838807060027e-08	5.046090972695419e-08	1.3120166534805275e-08	1.3119821226806863e-08	8.418469100426632e-07	0.007995149079730755	2.6097707405830205e-06	0.0	0.0	0.0	1.3048855968888258e-08	5.6501022024589735e-08	0.0	1.864171349593505e-06	1.3048875722309736e-08	5.018797483204082e-08	1.3049201713229242e-08	1.3048858234862188e-08	8.373048249727552e-07	0.007952012190936952	2.5956900381133077e-06	0.0	0.0	0.0	1.29784524446021e-08	5.698833192665503e-08	0.0	1.8541134629824577e-06	1.2978472221478774e-08	4.9917192182451325e-08	1.2978796495013677e-08	1.2978454698638209e-08	8.328000318388801e-07	0.007909229468023861	2.58172494335762e-06	0.0	0.0	0.0	1.2908626959021572e-08	5.5893836061304405e-08	0.0	1.8441381199572135e-06	1.2908646506386054e-08	4.9648631785179605e-08	1.2908969082034436e-08	1.2908629201255759e-08	8.283335948262002e-07	0.007866811017822231	2.5678787552944953e-06	0.0	0.0	0.0	1.2839396007039741e-08	5.381954030937514e-08	0.0	1.8342476944569226e-06	1.2839415194566805e-08	4.938235755382232e-08	1.2839736091865593e-08	1.2839398237607746e-08	8.239064820237046e-07	0.007824766034516949	2.5541544750019513e-06	0.0	0.0	0.0	1.2770774594046849e-08	5.6688848141422504e-08	0.0	1.8244444532223024e-06	1.2770794153150819e-08	4.911843051579963e-08	1.277111339169253e-08	1.2770776813084577e-08	8.195196224726996e-07	0.007783103341441971	2.540554982512764e-06	0.0	0.0	0.0	1.2702777120206857e-08	5.5488558455048016e-08	0.0	1.8147302628764047e-06	1.2702796448528171e-08	4.885690092645917e-08	1.2703114047876765e-08	1.2702779327850498e-08	8.15173763024674e-07	0.007741830031650148	2.527082593060179e-06	0.0	0.0	0.0	1.2635415161685654e-08	5.2349712972061326e-08	0.0	1.805106821701057e-06	1.263543396870217e-08	4.859781450889132e-08	1.2635749948390486e-08	1.2635417358071094e-08	8.108695808676042e-07	0.0077009525365824266	2.5137394059198e-06	0.0	0.0	0.0	1.2568699214861097e-08	5.0972416057757266e-08	0.0	1.7955757084812104e-06	1.2568717765192585e-08	4.834121376894176e-08	1.256903214472839e-08	1.2568701400123945e-08	8.066077066861858e-07	0.007660476846024315	2.5005273762082856e-06	0.0	0.0	0.0	1.250263905531614e-08	5.3174701147181105e-08	0.0	1.786138357143066e-06	1.2502657875512997e-08	4.8087137312433284e-08	1.2502970674373478e-08	1.250264122959144e-08	8.023887116899804e-07	0.0076204083849112205	2.4874482746689287e-06	0.0	0.0	0.0	1.2437243536766806e-08	5.193764369149113e-08	0.0	1.776795885359735e-06	1.243726212346816e-08	4.783561523092469e-08	1.2437573361037113e-08	1.2437245700189583e-08	7.982130236587358e-07	0.007580751216005697	2.4745034274042156e-06	0.0	0.0	0.0	1.237251928972488e-08	5.088305448326681e-08	0.0	1.7675493160888038e-06	1.2372537669841778e-08	4.7586675065894604e-08	1.2372847365421693e-08	1.237252144242926e-08	7.940810344013092e-07	0.007541509060442093	2.461694049008325e-06	0.0	0.0	0.0	1.2308472387160523e-08	5.159404122571487e-08	0.0	1.7583995499824076e-06	1.2308490819283285e-08	4.734034106599611e-08	1.2308798992091705e-08	1.2308474529279971e-08	7.899930857352983e-07	0.00750268516457549	2.4490211991022815e-06	0.0	0.0	0.0	1.2245108127178124e-08	5.1485543871105927e-08	0.0	1.7493472901745559e-06	1.2245126493844625e-08	4.709663216220134e-08	1.2245433162984158e-08	1.2245110258845545e-08	7.859494323926172e-07	0.00746428194769364	2.4364856673376194e-06	0.0	0.0	0.0	1.2182430458034761e-08	5.2727660747697315e-08	0.0	1.7403931464927013e-06	1.2182448962426995e-08	4.685556477336456e-08	1.218275414689078e-08	1.2182432579382039e-08	7.819502923747208e-07	0.007426301480243759	2.4240881295021963e-06	0.0	0.0	0.0	1.2120442758668586e-08	5.049954014598801e-08	0.0	1.7315374987982152e-06	1.2120460884212851e-08	4.661714912711432e-08	1.2120764602839699e-08	1.2120444869826802e-08	7.779957797690416e-07	0.007388744845787331	2.4118289392444063e-06	0.0	0.0	0.0	1.2059146797320674e-08	4.918621992220224e-08	0.0	1.7227806931162678e-06	1.20591646815095e-08	4.638139454002153e-08	1.2059466953006649e-08	1.205914889841994e-08	7.740860000953058e-07	0.007351613046509505	2.3997084236557236e-06	0.0	0.0	0.0	1.1998544209447278e-08	5.2239471810177554e-08	0.0	1.7141230352906342e-06	1.1998562495340588e-08	4.6148309246794305e-08	1.1998863338296851e-08	1.1998546300616536e-08	7.702210465806617e-07	0.007314906967845621	2.3877268717228556e-06	0.0	0.0	0.0	1.1938636439980888e-08	4.946289335494102e-08	0.0	1.7055645174542544e-06	1.1938654270831255e-08	4.5917893036381366e-08	1.193895370363985e-08	1.1938638521348348e-08	7.664008664950131e-07	0.007278626109058336	2.3758841199546176e-06	0.0	0.0	0.0	1.187942267146472e-08	4.949533566907821e-08	0.0	1.6971052044123372e-06	1.1879440461757505e-08	4.569014765407941e-08	1.1879738502670894e-08	1.1879424743156863e-08	7.62625449172609e-07	0.007242770368891665	2.3641801352664e-06	0.0	0.0	0.0	1.1820902738474151e-08	5.1162906496916295e-08	0.0	1.6887450481065834e-06	1.1820920731868078e-08	4.5465071806617574e-08	1.1821217398980806e-08	1.1820904800616957e-08	7.588947350691442e-07	0.007207339181881207	2.3526147330483246e-06	0.0	0.0	0.0	1.1763075717958998e-08	5.002928063228561e-08	0.0	1.6804838220798778e-06	1.1763093496155e-08	4.5242659397816724e-08	1.17633888073686e-08	1.1763077770676839e-08	7.552085834284137e-07	0.007172331211282085	2.3411874769287365e-06	0.0	0.0	0.0	1.1705939428059291e-08	4.97862755402655e-08	0.0	1.6723212937421088e-06	1.1705957126657173e-08	4.502290416629323e-08	1.1706251099702079e-08	1.1705941471475544e-08	7.515668561048519e-07	0.007137745145137024	2.3298979386317784e-06	0.0	0.0	0.0	1.1649491727394882e-08	5.0719761099028005e-08	0.0	1.6642571627473578e-06	1.1649509521127123e-08	4.480579802648429e-08	1.1649802173558856e-08	1.164949376163141e-08	7.479693870183443e-07	0.007103579406188292	2.3187456032843196e-06	0.0	0.0	0.0	1.1593730041598638e-08	4.841515087894838e-08	0.0	1.6562909680880243e-06	1.159374745271941e-08	4.4591328567451185e-08	1.159403880188403e-08	1.1593732066776147e-08	7.444159365302069e-07	0.007069831718582571	2.3077297279769694e-06	0.0	0.0	0.0	1.1538650656122166e-08	4.780863479385012e-08	0.0	1.6484222833169085e-06	1.1538667936479912e-08	4.4379484308605726e-08	1.1538957999546083e-08	1.1538652672360051e-08	7.409062864695503e-07	0.007036500010343107	2.296849636354666e-06	0.0	0.0	0.0	1.1484250189188914e-08	4.684136171851659e-08	0.0	1.6406505816507464e-06	1.1484267285120878e-08	4.417025106807765e-08	1.1484556079060863e-08	1.1484252196605045e-08	7.374401738993806e-07	0.007003581784342798	2.286104513285186e-06	0.0	0.0	0.0	1.1430524565136381e-08	4.806056184599572e-08	0.0	1.6329753345332894e-06	1.1430541798927727e-08	4.39636146162002e-08	1.1430829340533208e-08	1.1430526563847462e-08	7.340173389390528e-07	0.006971074572476894	2.275493553113054e-06	0.0	0.0	0.0	1.1377469755686066e-08	4.8786092859107435e-08	0.0	1.6253959109943848e-06	1.1377487061309624e-08	4.375955796609142e-08	1.1377773367170866e-08	1.1377471745807302e-08	7.306374754679741e-07	0.006938975467493457	2.265015806836481e-06	0.0	0.0	0.0	1.1325081015827203e-08	5.02714849145624e-08	0.0	1.6179116582269575e-06	1.1325098502807536e-08	4.355806354291314e-08	1.1325383589322722e-08	1.1325082997472679e-08	7.273002700940051e-07	0.00690728149307965	2.2546703029126384e-06	0.0	0.0	0.0	1.1273353487844786e-08	4.725508166159784e-08	0.0	1.6105217704795556e-06	1.1273370483393396e-08	4.33591096542565e-08	1.1273654366727194e-08	1.1273355461127084e-08	7.240053380435816e-07	0.006875988995003691	2.2444558485111384e-06	0.0	0.0	0.0	1.122228120758501e-08	4.902142306954729e-08	0.0	1.6032255948903858e-06	1.1222298433199965e-08	4.316267872371342e-08	1.1222581129350432e-08	1.122228317261504e-08	7.207523721614523e-07	0.006845095056178414	2.234371491427084e-06	0.0	0.0	0.0	1.1171859414022207e-08	4.62860642426201e-08	0.0	1.5960222513287644e-06	1.1171876191546639e-08	4.296874705636433e-08	1.1172157716276166e-08	1.1171861370909738e-08	7.175409571013958e-07	0.006814595732017232	2.2244159440546405e-06	0.0	0.0	0.0	1.1122081669125737e-08	4.769099999077851e-08	0.0	1.5889110058204198e-06	1.1122098620785878e-08	4.2777294892031593e-08	1.1122378989683276e-08	1.1122083617978966e-08	7.143707514124248e-07	0.006784487779718426	2.214588147871353e-06	0.0	0.0	0.0	1.1072942680281977e-08	4.5538433718864616e-08	0.0	1.5818909371389732e-06	1.1072959272559348e-08	4.258829742934297e-08	1.1073238500985345e-08	1.1072944621207773e-08	7.112413246248469e-07	0.006754767111062969	2.2048867683895544e-06	0.0	0.0	0.0	1.1024435775050939e-08	4.773536438103332e-08	0.0	1.574961260556109e-06	1.1024452653941704e-08	4.240173354166753e-08	1.1024730757082968e-08	1.10244377081547e-08	7.081523149987566e-07	0.006725430290559261	2.1953106841912903e-06	0.0	0.0	0.0	1.0976555346341682e-08	4.799127081252724e-08	0.0	1.5681210367419557e-06	1.0976572189841604e-08	4.221757794019715e-08	1.0976849182665743e-08	1.0976557271727586e-08	7.051032872280594e-07	0.006696473184052379	2.185858545797423e-06	0.0	0.0	0.0	1.0929294646757191e-08	4.6483144801035286e-08	0.0	1.5613693215402224e-06	1.0929311271373706e-08	4.203580520614891e-08	1.0929587168638005e-08	1.0929296564527807e-08	7.020938060107326e-07	0.0066678916574231355	2.1765290037425596e-06	0.0	0.0	0.0	1.0882646928968742e-08	4.628474842516254e-08	0.0	1.5547051993332594e-06	1.0882663489407915e-08	4.185639068902663e-08	1.088293830567481e-08	1.0882648839225374e-08	6.991234511372906e-07	0.006639681719886444	2.1673207553500995e-06	0.0	0.0	0.0	1.083660567959234e-08	4.718060384566621e-08	0.0	1.5481277408625414e-06	1.0836622339327801e-08	4.167930937108104e-08	1.0836896088965276e-08	1.083660758243467e-08	6.961917974520814e-07	0.006611839333681298	2.158232482610674e-06	0.0	0.0	0.0	1.0791164308579413e-08	4.670602122742774e-08	0.0	1.5416359526516004e-06	1.0791180867007028e-08	4.150453450567705e-08	1.079145356417265e-08	1.0791166204106034e-08	6.932983898286534e-07	0.006584360176411	2.1492627746032786e-06	0.0	0.0	0.0	1.074631576132356e-08	4.651190899185492e-08	0.0	1.535228861128725e-06	1.0746332257639738e-08	4.133203988202898e-08	1.0746603916293448e-08	1.0746317649631505e-08	6.904427841454028e-07	0.006557240030191136	2.1404102545234833e-06	0.0	0.0	0.0	1.0702053153801598e-08	4.750589469255993e-08	0.0	1.528905502771965e-06	1.0702069766761429e-08	4.1161799559893126e-08	1.070234040067276e-08	1.070205503498635e-08	6.876245423188909e-07	0.006530474734481451	2.1316735642864213e-06	0.0	0.0	0.0	1.0658369695587543e-08	4.503798995366184e-08	0.0	1.5226648079887373e-06	1.0658385907444233e-08	4.099378474339958e-08	1.0658655530161112e-08	1.0658371569743521e-08	6.84843175592053e-07	0.006504059647489503	2.12305118871458e-06	0.0	0.0	0.0	1.061525781079245e-08	4.449650918861935e-08	0.0	1.5165058090624276e-06	1.0615273905852704e-08	4.082796937934006e-08	1.0615542530740593e-08	1.0615259678012526e-08	6.820982458349981e-07	0.00647799060823164	2.1145417695799737e-06	0.0	0.0	0.0	1.0572710708274966e-08	4.603165338618555e-08	0.0	1.5104275402261882e-06	1.0572727001798683e-08	4.0664327466995027e-08	1.0572994642042387e-08	1.0572712568650603e-08	6.793893167286534e-07	0.006452263472921295	2.106143954268683e-06	0.0	0.0	0.0	1.053072162496441e-08	4.559760210036779e-08	0.0	1.504428947852381e-06	1.0530737820094384e-08	4.0502830640263404e-08	1.053100448867139e-08	1.0530723478586029e-08	6.767159096997548e-07	0.0064268736964802	2.097856259175071e-06	0.0	0.0	0.0	1.0489283142831187e-08	4.313808361420458e-08	0.0	1.4985089723135535e-06	1.0489298943550636e-08	4.0343450371500204e-08	1.0489564653233951e-08	1.0489284989787547e-08	6.740775440774098e-07	0.00640181671390807	2.0896771941911645e-06	0.0	0.0	0.0	1.0448387811333875e-08	4.329129771984376e-08	0.0	1.4926666468835283e-06	1.0448403605254678e-08	4.018616063412245e-08	1.044866836864576e-08	1.0448389651712586e-08	6.714737850122555e-07	0.0063770883953741045	2.0816054112601356e-06	0.0	0.0	0.0	1.0408028890187354e-08	4.4629173130162694e-08	0.0	1.4869009788521487e-06	1.0408044856415106e-08	4.00309347020139e-08	1.0408308685934418e-08	1.0408030724074519e-08	6.689041854208019e-07	0.006352684494858919	2.0736395243985037e-06	0.0	0.0	0.0	1.0368199449472711e-08	4.529060407468464e-08	0.0	1.481210938144483e-06	1.0368215486695379e-08	3.9877744843116624e-08	1.0368478394574158e-08	1.0368201276953473e-08	6.66368280397955e-07	0.006328600597090614	2.065778092374283e-06	0.0	0.0	0.0	1.0328892283029058e-08	4.497011253831919e-08	0.0	1.475595487918027e-06	1.0328908238388635e-08	3.972656314317819e-08	1.032917023666597e-08	1.0328894104187222e-08	6.638656020813203e-07	0.006304832258709893	2.058019664787839e-06	0.0	0.0	0.0	1.0290100138856581e-08	4.3764600792043793e-08	0.0	1.4700535958155106e-06	1.029011588518034e-08	3.9577361808685645e-08	1.0290376985707827e-08	1.0290101953774366e-08	6.613956851058585e-07	0.006281375060075441	2.050362798981575e-06	0.0	0.0	0.0	1.0251815803666034e-08	4.395933829719176e-08	0.0	1.4645842800227302e-06	1.0251831554540409e-08	3.943011440683625e-08	1.0252091768999063e-08	1.0251817612424782e-08	6.589580890619448e-07	0.006258224818548696	2.0428061296622487e-06	0.0	0.0	0.0	1.0214032450990285e-08	4.5339594654978435e-08	0.0	1.4591865597688128e-06	1.0214048381240432e-08	3.928479453290982e-08	1.0214307721142202e-08	1.0214034253669836e-08	6.565523741322582e-07	0.006235377357117107	2.0353482933728385e-06	0.0	0.0	0.0	1.01767432635428e-08	4.4046701140586735e-08	0.0	1.4538593787779525e-06	1.0176758971544661e-08	3.914137374946633e-08	1.0177017448205434e-08	1.017674506022202e-08	6.541780637692713e-07	0.006212828149937461	2.027987812789305e-06	0.0	0.0	0.0	1.0139940854702241e-08	4.39055371879267e-08	0.0	1.4486017632610017e-06	1.0139956509093279e-08	3.8999825839741806e-08	1.0140214133663684e-08	1.0139942645458503e-08	6.518347217546349e-07	0.006190573054176304	2.020723335611834e-06	0.0	0.0	0.0	1.010361846296835e-08	4.436494834682398e-08	0.0	1.443412738046451e-06	1.0103634167851915e-08	3.88601245497616e-08	1.010389095131497e-08	1.010362024787801e-08	6.495219113468556e-07	0.006168607922031344	2.0135535079189512e-06	0.0	0.0	0.0	1.0067769318732475e-08	4.3978258474404553e-08	0.0	1.4382913017567553e-06	1.0067784938352418e-08	3.872224292003827e-08	1.0068040891515375e-08	1.0067771097870702e-08	6.472391828194653e-07	0.0061469284823816115	2.0064769355344156e-06	0.0	0.0	0.0	1.0032386451112242e-08	4.239283637277189e-08	0.0	1.4332364521472336e-06	1.0032401805056834e-08	3.8586153967738436e-08	1.0032656938550944e-08	1.0032388224553081e-08	6.449860860971063e-07	0.006125530460792344	1.999492223200428e-06	0.0	0.0	0.0	9.997462883817572e-09	4.11154304510029e-08	0.0	1.428247224908021e-06	9.997478017958449e-09	3.8451831731301765e-08	9.997732342251385e-09	9.99746465163366e-09	6.427621895012638e-07	0.006104409757545073	1.992598032691082e-06	0.0	0.0	0.0	9.962991925717798e-09	4.35598083809308e-08	0.0	1.423322732404254e-06	9.963007363751814e-09	3.831925231340338e-08	9.963260889171888e-09	9.962993687980675e-09	6.40567098501032e-07	0.006083562625715046	1.985793140941436e-06	0.0	0.0	0.0	9.928967461487144e-09	4.2574978828080044e-08	0.0	1.4184619638093146e-06	9.928982766831843e-09	3.8188388500182116e-08	9.929235503524524e-09	9.928969218267547e-09	6.384003587412894e-07	0.006062984750222681	1.979076139425985e-06	0.0	0.0	0.0	9.89538244849686e-09	4.34505849187064e-08	0.0	1.4136640099198008e-06	9.895397862918254e-09	3.8059215813641204e-08	9.89564982088475e-09	9.895384199864277e-09	6.362615648293823e-07	0.006042672280989171	1.9724457714072078e-06	0.0	0.0	0.0	9.862230603058426e-09	4.293835289847479e-08	0.0	1.4089279076283296e-06	9.862245910427128e-09	3.793170832461608e-08	9.862497099499685e-09	9.862232349081253e-09	6.341502849370386e-07	0.006022621116874306	1.965900698194576e-06	0.0	0.0	0.0	9.829505231717932e-09	4.363269712846063e-08	0.0	1.4042527588980493e-06	9.82952062324419e-09	3.7805841855748e-08	9.829771053110189e-09	9.82950697246345e-09	6.320661188609441e-07	0.006002827457082691	1.959439679137916e-06	0.0	0.0	0.0	9.797200131223518e-09	4.2834939966216594e-08	0.0	1.3996376119230589e-06	9.79721533889231e-09	3.7681590782130035e-08	9.797465019073969e-09	9.797201866757962e-09	6.300086396655063e-07	0.005983287246941291	1.953061390714144e-06	0.0	0.0	0.0	9.765308683958759e-09	4.226594142828197e-08	0.0	1.3950815758409455e-06	9.765323821478013e-09	3.7558931119559396e-08	9.765572761353001e-09	9.765310414347325e-09	6.279774505051749e-07	0.005963996717543703	1.9467646026823933e-06	0.0	0.0	0.0	9.733824738718295e-09	4.1398718201961535e-08	0.0	1.3905837432967725e-06	9.733839719667946e-09	3.743783843983509e-08	9.734087928461714e-09	9.73382646402515e-09	6.259721455737266e-07	0.0059449520148845275	1.9405480570223837e-06	0.0	0.0	0.0	9.702742005399524e-09	4.224396870048899e-08	0.0	1.3861432653107523e-06	9.70275709073631e-09	3.7318289886323206e-08	9.703004577540861e-09	9.702743725687714e-09	6.23992347536829e-07	0.005926149555357758	1.9344105839794255e-06	0.0	0.0	0.0	9.672054635228396e-09	4.1473347944598144e-08	0.0	1.3817592347865095e-06	9.672069585163404e-09	3.720026103779855e-08	9.67231635891449e-09	9.672056350560151e-09	6.220376502558024e-07	0.005907585481800867	1.928350924502364e-06	0.0	0.0	0.0	9.641756332947874e-09	4.1731185575447484e-08	0.0	1.3774308082400696e-06	9.641771298692847e-09	3.708372918558605e-08	9.642017368193981e-09	9.641758043384378e-09	6.201076783893775e-07	0.005889256229537366	1.9223679150149046e-06	0.0	0.0	0.0	9.61184128067541e-09	4.26664974893681e-08	0.0	1.3731571478013443e-06	9.611856366369441e-09	3.696867177216921e-08	9.612101740287635e-09	9.61184298627681e-09	6.182020589171252e-07	0.005871158255931222	1.916460399135269e-06	0.0	0.0	0.0	9.58230369650147e-09	4.049096755522608e-08	0.0	1.368937345360818e-06	9.58231843158436e-09	3.6855064349057184e-08	9.582563118427788e-09	9.582305397327213e-09	6.163203842052024e-07	0.00585328768962171	1.910627113176749e-06	0.0	0.0	0.0	9.553137261991248e-09	4.176785781070794e-08	0.0	1.3647706345295998e-06	9.553152129726913e-09	3.6742886283134246e-08	9.553396137891589e-09	9.553138958099316e-09	6.144623152849493e-07	0.005835641311365873	1.9048670063209003e-06	0.0	0.0	0.0	9.524336723051857e-09	4.1821324758531125e-08	0.0	1.3606561806532551e-06	9.524351618354141e-09	3.663211510346985e-08	9.524594956096864e-09	9.52433841449969e-09	6.126274799948918e-07	0.005818215586686795	1.8991789248484991e-06	0.0	0.0	0.0	9.495896311086231e-09	4.2151823435916803e-08	0.0	1.3565931745743869e-06	9.495911233492989e-09	3.652272902555691e-08	9.496153908940887e-09	9.495897997930462e-09	6.108155176507836e-07	0.005801007090108332	1.8935617506204208e-06	0.0	0.0	0.0	9.467810435397719e-09	3.944741060891223e-08	0.0	1.352580752141911e-06	9.467824926236048e-09	3.6414704784369394e-08	9.468066947365153e-09	9.467812117693946e-09	6.09026040553251e-07	0.005784012139589813	1.8880142817479206e-06	0.0	0.0	0.0	9.440073086541694e-09	4.11003562439754e-08	0.0	1.3486182145678876e-06	9.440087805162939e-09	3.6308023566755457e-08	9.440329179853356e-09	9.440074764344335e-09	6.072587414150761e-07	0.005767227816770617	1.8825355656274017e-06	0.0	0.0	0.0	9.412679501499574e-09	4.1331038384945194e-08	0.0	1.3447047575136315e-06	9.412694240037642e-09	3.620266371796404e-08	9.412934976033795e-09	9.412681174862596e-09	6.055132608989787e-07	0.005750650708967923	1.8771244882949677e-06	0.0	0.0	0.0	9.38562411045073e-09	4.024514646652722e-08	0.0	1.3408395855056146e-06	9.385638662677188e-09	3.609860382191088e-08	9.385878767590814e-09	9.3856257794271e-09	6.03789243574121e-07	0.0057342774405987566	1.8717799478968173e-06	0.0	0.0	0.0	9.358901404125464e-09	3.923017737387414e-08	0.0	1.3370219422448514e-06	9.358915779106782e-09	3.599582351715807e-08	9.359155260430716e-09	9.358903068767301e-09	6.020863528158726e-07	0.005718104814684901	1.8665009008800345e-06	0.0	0.0	0.0	9.33250616475825e-09	3.943542358430103e-08	0.0	1.3332511084837618e-06	9.332520554704582e-09	3.589430343977769e-08	9.332759419819564e-09	9.332507825116779e-09	6.004042696942902e-07	0.005702129802295075	1.8612863585467377e-06	0.0	0.0	0.0	9.306433448858905e-09	3.9010244827491065e-08	0.0	1.329526335915446e-06	9.30644775144363e-09	3.579402344351579e-08	9.306686007608379e-09	9.306435104984612e-09	5.987426605537755e-07	0.005686349234648908	1.8561352865478266e-06	0.0	0.0	0.0	9.280678084681214e-09	3.9216418948093526e-08	0.0	1.3258469150234979e-06	9.280692402818438e-09	3.569496442643129e-08	9.280930057181439e-09	9.280679736623763e-09	5.971012103841828e-07	0.0056707601200431945	1.8510467083368148e-06	0.0	0.0	0.0	9.255235189491767e-09	3.8649650690013275e-08	0.0	1.322212116038637e-06	9.255249400562648e-09	3.5597106741348704e-08	9.255486460152917e-09	9.255236837300008e-09	5.954795937416136e-07	0.005655359367685137	1.8460196150212007e-06	0.0	0.0	0.0	9.23009971882752e-09	3.845699455410074e-08	0.0	1.318621244352094e-06	9.230113882522931e-09	3.550043168768125e-08	9.230350354260676e-09	9.230101362549672e-09	5.938775020392744e-07	0.005640144046875267	1.841053049967101e-06	0.0	0.0	0.0	9.205266889518233e-09	3.88977615454915e-08	0.0	1.3150736219964828e-06	9.205281103032288e-09	3.540492101286633e-08	9.205516993732525e-09	9.205268529201545e-09	5.92294634360758e-07	0.005625111299760954	1.836146080319268e-06	0.0	0.0	0.0	9.180732037286885e-09	4.010348241254656e-08	0.0	1.3115685853196488e-06	9.180746416627271e-09	3.5310556849739755e-08	9.180981733002308e-09	9.180733672977878e-09	5.907306962966325e-07	0.005610258330287065	1.8312977933944729e-06	0.0	0.0	0.0	9.156490598716555e-09	3.838172189899829e-08	0.0	1.3081054015408022e-06	9.156504693968717e-09	3.521731947007788e-08	9.156739442603855e-09	9.15649223046129e-09	5.89185359265795e-07	0.005595582017868234	1.8265071705739063e-06	0.0	0.0	0.0	9.132537480712489e-09	3.992892784751004e-08	0.0	1.304683474120652e-06	9.132551759363216e-09	3.512519281352281e-08	9.13278594676145e-09	9.132539108555883e-09	5.876583607400176e-07	0.005581079869228043	1.821773398008636e-06	0.0	0.0	0.0	9.10886861402936e-09	3.7152779721133366e-08	0.0	1.3013020711071498e-06	9.108882489276382e-09	3.503415717417691e-08	9.10911612180982e-09	9.108870238016037e-09	5.861493720377591e-07	0.005566748762827916	1.817095456768311e-06	0.0	0.0	0.0	9.085478904014553e-09	3.7644293445529834e-08	0.0	1.2979606142597176e-06	9.085492836101978e-09	3.494419698432625e-08	9.085725920064486e-09	9.08548052418812e-09	5.846581387377304e-07	0.005552586282384201	1.8124725581358253e-06	0.0	0.0	0.0	9.062364407082058e-09	3.9223477528570704e-08	0.0	1.2946584982353312e-06	9.062378562531167e-09	3.4855295946630444e-08	9.062611104123601e-09	9.062366023485427e-09	5.831843928557043e-07	0.00553858988280602	1.8079038713477174e-06	0.0	0.0	0.0	9.0395209694138e-09	3.9356425539125696e-08	0.0	1.2913950739893176e-06	9.039535125358055e-09	3.476743658722522e-08	9.039767130673744e-09	9.039522582089528e-09	5.817278445906072e-07	0.005524756811806604	1.803388498005876e-06	0.0	0.0	0.0	9.016944099018636e-09	3.735804808851863e-08	0.0	1.2881696859442224e-06	9.016957935650401e-09	3.468060125637271e-08	9.017189410671773e-09	9.016945708008356e-09	5.802882006121489e-07	0.005511084283582469	1.7989255287712558e-06	0.0	0.0	0.0	8.994629249200496e-09	3.916097519386867e-08	0.0	1.2849818124260248e-06	8.994643341756561e-09	3.459477590926207e-08	8.994874292399201e-09	8.994630854545036e-09	5.788652326327556e-07	0.0054975701300449195	1.7945142559430703e-06	0.0	0.0	0.0	8.972572881454963e-09	3.7914490185698575e-08	0.0	1.2818308001756108e-06	8.972586770977325e-09	3.4509942958590823e-08	8.972817203041553e-09	8.972574483194981e-09	5.774586475969279e-07	0.005484211568001322	1.790153771033743e-06	0.0	0.0	0.0	8.950770453343346e-09	3.973203638309241e-08	0.0	1.2787161320097585e-06	8.95078460309833e-09	3.4426088480459066e-08	8.951014522315581e-09	8.950772051518452e-09	5.760682185538583e-07	0.005471006442059439	1.7858433704862118e-06	0.0	0.0	0.0	8.929218447080007e-09	3.90399842919199e-08	0.0	1.2756371794636864e-06	8.929232438975372e-09	3.434319555508568e-08	8.929461850967129e-09	8.929220041729385e-09	5.746936635779849e-07	0.005457952074729132	1.7815821803163022e-06	0.0	0.0	0.0	8.907912492743247e-09	3.8783426284363917e-08	0.0	1.2725933973872336e-06	8.907926462637748e-09	3.426124950566082e-08	8.908155372944582e-09	8.90791408390536e-09	5.73334741627478e-07	0.005445046176795096	1.7773694532832385e-06	0.0	0.0	0.0	8.886848854128567e-09	3.881973531784902e-08	0.0	1.2695842348885707e-06	8.886862817928096e-09	3.4180235500813767e-08	8.887091232004547e-09	8.886850441841433e-09	5.719912079306282e-07	0.005432286423620408	1.7732044305829325e-06	0.0	0.0	0.0	8.866023737215088e-09	3.7464256322073174e-08	0.0	1.2666091166513424e-06	8.86603747772677e-09	3.4100138051623977e-08	8.866265400931692e-09	8.866025321515874e-09	5.706628055705639e-07	0.005419670375224977	1.769086315760026e-06	0.0	0.0	0.0	8.845433159725147e-09	3.762031961389135e-08	0.0	1.263667537449797e-06	8.84544690552625e-09	3.402094355614256e-08	8.845674343145354e-09	8.845434740650615e-09	5.693493114759301e-07	0.005407195913061862	1.7650144172832257e-06	0.0	0.0	0.0	8.825073664002031e-09	3.842276116274288e-08	0.0	1.2607589851460374e-06	8.825087516438763e-09	3.394263822634118e-08	8.825314473679712e-09	8.825075241588332e-09	5.680504988709034e-07	0.005394860883403324	1.7609880321369667e-06	0.0	0.0	0.0	8.804941734967225e-09	3.849662649233688e-08	0.0	1.2578829226324625e-06	8.804955550798537e-09	3.386520760196937e-08	8.805182032781088e-09	8.804943309249957e-09	5.667661281533989e-07	0.005382663010710081	1.7570064175426948e-06	0.0	0.0	0.0	8.78503365872728e-09	3.612921082932394e-08	0.0	1.2550387961863476e-06	8.785047132639138e-09	3.3788636775466944e-08	8.785273144389652e-09	8.785035229741585e-09	5.654959517792481e-07	0.005370599944016297	1.753068806100753e-06	0.0	0.0	0.0	8.765345598283488e-09	3.6520607537197543e-08	0.0	1.2522261565361503e-06	8.765359117119338e-09	3.371291365129014e-08	8.765584663603992e-09	8.765347166063585e-09	5.64239772432449e-07	0.005358669809376865	1.7491745861231997e-06	0.0	0.0	0.0	8.7458744951956e-09	3.6956553909546835e-08	0.0	1.2494445126533628e-06	8.74588806711647e-09	3.36380250097414e-08	8.74611315322425e-09	8.745876059775704e-09	5.629973721410634e-07	0.005346870536676591	1.7453230818865858e-06	0.0	0.0	0.0	8.726616970845875e-09	3.815417800891261e-08	0.0	1.246693392062252e-06	8.726630675372053e-09	3.3563958130596276e-08	8.72685530591968e-09	8.72661853225929e-09	5.617685414241366e-07	0.005335200136440161	1.7415136439900975e-06	0.0	0.0	0.0	8.707569778229688e-09	3.733767932344563e-08	0.0	1.2439722858002778e-06	8.707583379233094e-09	3.34906993113452e-08	8.707807558952008e-09	8.707571336509413e-09	5.605530531449151e-07	0.005323656451513468	1.7377455682982812e-06	0.0	0.0	0.0	8.688729396669323e-09	3.7606320836234424e-08	0.0	1.2412807431329319e-06	8.68874302362258e-09	3.341823641707886e-08	8.688966757179083e-09	8.688730951847612e-09	5.593507078217129e-07	0.005312237587385929	1.7340182364086842e-06	0.0	0.0	0.0	8.670092734152022e-09	3.8486121688471814e-08	0.0	1.2386183173797557e-06	8.670106481845794e-09	3.334655742205053e-08	8.67032977383746e-09	8.67009428626097e-09	5.581613077101495e-07	0.005300941666045507	1.7303310353045765e-06	0.0	0.0	0.0	8.651656725593552e-09	3.6129121013038114e-08	0.0	1.235984486159078e-06	8.651670097324106e-09	3.327564826249794e-08	8.651892952254527e-09	8.651658274664648e-09	5.569846177393481e-07	0.005289766454988926	1.7266832362533343e-06	0.0	0.0	0.0	8.633417727330194e-09	3.7712691793895585e-08	0.0	1.2333788865970752e-06	8.633431329980743e-09	3.3205499168896373e-08	8.633653752313404e-09	8.633419273394202e-09	5.558204805673912e-07	0.005278710459909948	1.7230743514894276e-06	0.0	0.0	0.0	8.615373300534145e-09	3.569430260275111e-08	0.0	1.2308010041962787e-06	8.615386578428103e-09	3.313609628975794e-08	8.615608572530998e-09	8.615374843621623e-09	5.546686642812281e-07	0.005267771478296139	1.7195036620694956e-06	0.0	0.0	0.0	8.597519850487807e-09	3.775167587771261e-08	0.0	1.2282504946206875e-06	8.597533432350659e-09	3.3067430354639347e-08	8.597755002555265e-09	8.597521390628533e-09	5.535290199315799e-07	0.00525694809554723	1.715970706245638e-06	0.0	0.0	0.0	8.57985506845158e-09	3.55493185109654e-08	0.0	1.2257268443599006e-06	8.579868297272725e-09	3.29994875386358e-08	8.580089447812515e-09	8.579856605675409e-09	5.524013154108957e-07	0.0052462381073042404	1.7124747644712312e-06	0.0	0.0	0.0	8.56237535669148e-09	3.705943878047973e-08	0.0	1.2232297148835708e-06	8.562388803518547e-09	3.293225872761195e-08	8.5626095385901e-09	8.562376891027324e-09	5.51285403983536e-07	0.005235640119990637	1.709015381860555e-06	0.0	0.0	0.0	8.545078440778878e-09	3.560286964428019e-08	0.0	1.2207586347195756e-06	8.545091650868697e-09	3.286573122841774e-08	8.545311974582745e-09	8.545079972255337e-09	5.501810734849025e-07	0.005225152118647597	1.7055919006917933e-06	0.0	0.0	0.0	8.527961032103888e-09	3.574708312459445e-08	0.0	1.2183132338479923e-06	8.527974249233792e-09	3.2799895079172857e-08	8.52819416565027e-09	8.527962560749243e-09	5.490881611322477e-07	0.005214772557298744	1.7022038163313841e-06	0.0	0.0	0.0	8.511020607498456e-09	3.5261959604458155e-08	0.0	1.2158931037429853e-06	8.5110337389992e-09	3.27347392813604e-08	8.511253252111813e-09	8.51102213334044e-09	5.480064849929908e-07	0.005204499708101211	1.6988505647792906e-06	0.0	0.0	0.0	8.494254346961971e-09	3.519249541382025e-08	0.0	1.2134978636428572e-06	8.494267454889858e-09	3.267025358392474e-08	8.494486568634702e-09	8.494255870027951e-09	5.469358763962805e-07	0.005194331969159575	1.6955316231480075e-06	0.0	0.0	0.0	8.47765963605644e-09	3.5823185696497324e-08	0.0	1.211127146726384e-06	8.477672829211408e-09	3.260642811111907e-08	8.477891547470148e-09	8.477661156373385e-09	5.458761732024617e-07	0.005184267800606224	1.6922464887972062e-06	0.0	0.0	0.0	8.461233961580004e-09	3.663680423676761e-08	0.0	1.2087805814857248e-06	8.461247261466122e-09	3.2543252861031685e-08	8.46146558806304e-09	8.461235479174354e-09	5.448272105940466e-07	0.005174305637142278	1.6889946507848465e-06	0.0	0.0	0.0	8.444974768821797e-09	3.5507577966609505e-08	0.0	1.2064577584669046e-06	8.44498788554638e-09	3.2480716810172165e-08	8.445205824234832e-09	8.444976283719962e-09	5.437888050383708e-07	0.005164443735729631	1.6857755401499746e-06	0.0	0.0	0.0	8.428879212976906e-09	3.685242057248599e-08	0.0	1.204158361983409e-06	8.42889249168651e-09	3.241881145944384e-08	8.429110046179688e-09	8.42888072520434e-09	5.427608183892853e-07	0.00515468078436941	1.6825887286339453e-06	0.0	0.0	0.0	8.412945152751584e-09	3.734465611877684e-08	0.0	1.2018820275822617e-06	8.412958528773776e-09	3.235752699687664e-08	8.413175702726318e-09	8.41294666233388e-09	5.417430887878284e-07	0.005145015245860537	1.6794337144662064e-06	0.0	0.0	0.0	8.397170079292675e-09	3.634440187216225e-08	0.0	1.1996283684761391e-06	8.397183289362662e-09	3.22968530092196e-08	8.397400086363177e-09	8.397171586254782e-09	5.407354427367639e-07	0.005135445472473111	1.6763099597961127e-06	0.0	0.0	0.0	8.381551303346613e-09	3.72053003521165e-08	0.0	1.197397078987093e-06	8.381564633747595e-09	3.223678126683664e-08	8.381781057344231e-09	8.381552807713135e-09	5.397377463051902e-07	0.005125970192241272	1.673217049432323e-06	0.0	0.0	0.0	8.366086748956372e-09	3.517588694449575e-08	0.0	1.1951877579275633e-06	8.366099753689199e-09	3.217730096880962e-08	8.366315807356031e-09	8.36608825075163e-09	5.3874981856564e-07	0.005116587686870216	1.6701544224896257e-06	0.0	0.0	0.0	8.350773611695378e-09	3.647803942885483e-08	0.0	1.193000142241687e-06	8.350786807823146e-09	3.211840503296904e-08	8.351002495007339e-09	8.350775110943025e-09	5.377715459839092e-07	0.005107296878103341	1.6671217270082046e-06	0.0	0.0	0.0	8.335610131764388e-09	3.6601631418710293e-08	0.0	1.1908338804302753e-06	8.335623335715252e-09	3.2060083996107444e-08	8.33583865980343e-09	8.335611628488126e-09	5.368027713985942e-07	0.005098096273354176	1.6641184757796111e-06	0.0	0.0	0.0	8.320593873120723e-09	3.653569509070155e-08	0.0	1.1886886464749382e-06	8.320607055287315e-09	3.2002329081002634e-08	8.320822019615291e-09	8.320595367343722e-09	5.358433498826688e-07	0.00508898449622719	1.6611442195230103e-06	0.0	0.0	0.0	8.30572258935986e-09	3.492208098165284e-08	0.0	1.1865640891697878e-06	8.305735508158312e-09	3.1945130832345106e-08	8.305950116001204e-09	8.305724081105087e-09	5.348931239384894e-07	0.005079960050942923	1.6581984699874038e-06	0.0	0.0	0.0	8.290993839226447e-09	3.58848528072307e-08	0.0	1.1844599516532252e-06	8.29100689632636e-09	3.18884823347427e-08	8.291221150929757e-09	8.290995328516161e-09	5.339519820787365e-07	0.005071021878685174	1.655280881558044e-06	0.0	0.0	0.0	8.276405894646358e-09	3.4972768253030146e-08	0.0	1.1823758883894246e-06	8.276418801102104e-09	3.183237428554625e-08	8.276632705649757e-09	8.276407381502913e-09	5.330197690834124e-07	0.005062168505306079	1.6523909730445516e-06	0.0	0.0	0.0	8.261956349667434e-09	3.4423248151410405e-08	0.0	1.1803116046203556e-06	8.26196915922291e-09	3.177679874913206e-08	8.26218271685479e-09	8.261957834112645e-09	5.320963543745383e-07	0.005053398690684754	1.6495283396491091e-06	0.0	0.0	0.0	8.247643180300395e-09	3.457206077165436e-08	0.0	1.1782668187683302e-06	8.247655999686083e-09	3.172174814472084e-08	8.247869213500562e-09	8.247644662355649e-09	5.31181613606393e-07	0.005044711253888722	1.6466925958943715e-06	0.0	0.0	0.0	8.23346445915802e-09	3.615311020292109e-08	0.0	1.176241272565773e-06	8.233477514653119e-09	3.166721551908864e-08	8.233690387713967e-09	8.233465938844573e-09	5.302754336060737e-07	0.00503610512009477	1.643883390939674e-06	0.0	0.0	0.0	8.219418432036818e-09	3.432410389328856e-08	0.0	1.174234607189847e-06	8.219431192432977e-09	3.16131912118871e-08	8.219643727734592e-09	8.219419909375689e-09	5.293776516981561e-07	0.005027578744351218	1.6411002204816575e-06	0.0	0.0	0.0	8.205502577419545e-09	3.552949766309511e-08	0.0	1.172246604885002e-06	8.205515508758002e-09	3.1559669360549047e-08	8.205727709273507e-09	8.205504052431392e-09	5.284881741029303e-07	0.005019131236013599	1.6383427938002803e-06	0.0	0.0	0.0	8.191715441705848e-09	3.3939048335062457e-08	0.0	1.1702769310646207e-06	8.191728121584917e-09	3.150664095721766e-08	8.191939990223852e-09	8.191716914410843e-09	5.276068496735335e-07	0.005010761159618038	1.6356106423316256e-06	0.0	0.0	0.0	8.178054682075745e-09	3.415136982858015e-08	0.0	1.1683253503661517e-06	8.178067383404666e-09	3.145409966531994e-08	8.178278923047606e-09	8.178056152493777e-09	5.267335755536352e-07	0.0050024675383192945	1.6329034472170323e-06	0.0	0.0	0.0	8.164518704235619e-09	3.382843586694825e-08	0.0	1.1663915844703707e-06	8.164531346028311e-09	3.14020379918231e-08	8.164742559509929e-09	8.164520172386493e-09	5.258682276840573e-07	0.004994249193907378	1.6302208238668003e-06	0.0	0.0	0.0	8.151105585236752e-09	3.579147273520142e-08	0.0	1.1644754206740737e-06	8.151118520557362e-09	3.1350450210194704e-08	8.151329410688044e-09	8.151107051139939e-09	5.250107138812716e-07	0.0049861052508979545	1.6275624865087826e-06	0.0	0.0	0.0	8.137813896218195e-09	3.398332523580135e-08	0.0	1.1625765208230023e-06	8.137826539979461e-09	3.129932721654362e-08	8.138037109501916e-09	8.137815359892896e-09	5.241608803177008e-07	0.0049780342483691726	1.6249279582682266e-06	0.0	0.0	0.0	8.124641252805686e-09	3.5373206415248335e-08	0.0	1.1606946983731587e-06	8.12465409850194e-09	3.124866398858989e-08	8.124864350143318e-09	8.124642714270696e-09	5.233186472736629e-07	0.0049700354292065065	1.6223169920118302e-06	0.0	0.0	0.0	8.111586419332767e-09	3.510834657194785e-08	0.0	1.1588296704971476e-06	8.111599216384022e-09	3.1198452911948643e-08	8.111809152820145e-09	8.111587878606894e-09	5.224838876353698e-07	0.004962107586191332	1.6197291936800273e-06	0.0	0.0	0.0	8.098647425501001e-09	3.405141680065275e-08	0.0	1.1569811735020746e-06	8.098660047818864e-09	3.114868688736181e-08	8.098869671681889e-09	8.098648882602422e-09	5.216564834689801e-07	0.004954249599287298	1.6171641976717985e-06	0.0	0.0	0.0	8.085822443305277e-09	3.416743916268691e-08	0.0	1.1551489906987848e-06	8.085835076011022e-09	3.109936008100318e-08	8.086044389904045e-09	8.085823898252034e-09	5.208363397473671e-07	0.004946460566004857	1.6146217093990796e-06	0.0	0.0	0.0	8.073109999804995e-09	3.4617143664207636e-08	0.0	1.1533328921720937e-06	8.073122691589413e-09	3.1050466302984585e-08	8.073331698080443e-09	8.073111452614962e-09	5.200233546580093e-07	0.0049387395194134065	1.6121014132383868e-06	0.0	0.0	0.0	8.060508516882262e-09	3.5093984196793346e-08	0.0	1.151532645688085e-06	8.060521268951527e-09	3.100199930098962e-08	8.060729970573118e-09	8.060509967572996e-09	5.192174251290116e-07	0.0049310854806226415	1.6096029896618217e-06	0.0	0.0	0.0	8.048016396897618e-09	3.309816379485486e-08	0.0	1.149747969192707e-06	8.048028833772715e-09	3.0953951481463375e-08	8.048237233003385e-09	8.048017845486562e-09	5.18418423529742e-07	0.00492349723750554	1.6071260430071644e-06	0.0	0.0	0.0	8.035631661539544e-09	3.4779601287440564e-08	0.0	1.1479787143716757e-06	8.035644347861265e-09	3.090631885136081e-08	8.03585244717134e-09	8.03563310804357e-09	5.176262875357075e-07	0.004915974198152335	1.6046703800672677e-06	0.0	0.0	0.0	8.023353344772079e-09	3.342911436934249e-08	0.0	1.1462245957629216e-06	8.023365813039575e-09	3.0859093725384926e-08	8.023573614841946e-09	8.023354789208306e-09	5.168408874521853e-07	0.004908515130834266	1.6022355987807565e-06	0.0	0.0	0.0	8.011179436288148e-09	3.2675582480150175e-08	0.0	1.144485406233447e-06	8.011191779405512e-09	3.0812270526989646e-08	8.011399286084238e-09	8.011180878672949e-09	5.160621318401897e-07	0.004901119167139581	1.5998214156826692e-06	0.0	0.0	0.0	7.99910851876267e-09	3.494188806685533e-08	0.0	1.142760996568102e-06	7.999121202464841e-09	3.076584523889057e-08	7.999328416391758e-09	7.999109959112445e-09	5.152899573831934e-07	0.004893785705737755	1.5974276344902553e-06	0.0	0.0	0.0	7.987139610781828e-09	3.507149883028511e-08	0.0	1.1410511129442887e-06	7.9871523055075e-09	3.071981102758906e-08	7.987359229006173e-09	7.987141049112824e-09	5.145242493700279e-07	0.004886513657200107	1.5950538995923491e-06	0.0	0.0	0.0	7.975270934289482e-09	3.501938352149978e-08	0.0	1.139355544356494e-06	7.975283611527663e-09	3.067416221229245e-08	7.97549024688856e-09	7.975272370617672e-09	5.137649139079162e-07	0.004879302129811688	1.592699919916758e-06	0.0	0.0	0.0	7.963501033924344e-09	3.4147145227558476e-08	0.0	1.1376740687411512e-06	7.963513566118212e-09	3.0628892814515115e-08	7.96371991559395e-09	7.96350246826528e-09	5.130118515387219e-07	0.004872150179002947	1.5903653871379867e-06	0.0	0.0	0.0	7.95182836805881e-09	3.381974874831014e-08	0.0	1.136006495891517e-06	7.951840837858185e-09	3.058399771340593e-08	7.95204690367482e-09	7.951829800428082e-09	5.122649782758149e-07	0.004865057007139004	1.5880500408937986e-06	0.0	0.0	0.0	7.94025163488131e-09	3.468478810203074e-08	0.0	1.1343526551274014e-06	7.940264232009145e-09	3.053947231381951e-08	7.94047001636942e-09	7.94025306529409e-09	5.115242195403206e-07	0.00485802190593023	1.5857536499866083e-06	0.0	0.0	0.0	7.928769678404048e-09	3.433125536646119e-08	0.0	1.1327123261103167e-06	7.928782206241036e-09	3.049531068371628e-08	7.928987711308314e-09	7.928771106875503e-09	5.107894762052848e-07	0.004851043933953327	1.5834759071175552e-06	0.0	0.0	0.0	7.917380962132204e-09	3.280445845392597e-08	0.0	1.1310852929809148e-06	7.91739324957541e-09	3.045150701164338e-08	7.91759847747585e-09	7.917382388677185e-09	5.100606513408932e-07	0.004844122170650803	1.5812165117989084e-06	0.0	0.0	0.0	7.906083983627077e-09	3.275765115212782e-08	0.0	1.129471397559248e-06	7.90609625477175e-09	3.040805703898279e-08	7.906301207612182e-09	7.906085408260067e-09	5.093376760247705e-07	0.004837255961454234	1.5789752503687412e-06	0.0	0.0	0.0	7.894877674578658e-09	3.504497982595698e-08	0.0	1.1278705066932194e-06	7.894890289777456e-09	3.036495718091769e-08	7.895094969652521e-09	7.894879097314151e-09	5.086204934158464e-07	0.004830444766532258	1.5767519466181338e-06	0.0	0.0	0.0	7.88376115394254e-09	3.4469076579310086e-08	0.0	1.1262823753664009e-06	7.883773639528126e-09	3.0322200841047934e-08	7.883978048481483e-09	7.883762574794837e-09	5.079089916059388e-07	0.004823687523077899	1.574546253624803e-06	0.005361609981137685	0.0	0.0	7.769786509287907e-07	9.13587347859216e-06	2.20464925738652e-06	7.872732687106778e-09	8.362595901050679e-09	2.641667020737123e-05	8.464842966836497e-09	0.05702431614441569	3.417398662828291e-05	0.04442696637783736	6.715604016611397e-06	0.007300999836852646	4.375401071319616e-06	0.00568812267565391	8.588353307823543e-07	1.6132902584786093e-09	3.226579915224372e-07	1.0408128199869449e-07	0.002169713726318184	8.362594352887665e-09	1.6725185609450394e-06	5.395121282917656e-07	6.97936963350831	0.9950344168464822	3.441684648319949e-05	2.4711629737151874e-05	1.2615322348514889e-05	329.9035202586837	331.7205995327506	0.2712771685959401	1.3031331410478078e-09	6.230348716962008e-06	1.088518628624861e-08	1.4760818028201636e-07	2.3505506789566883e-09	1.088542884153093e-08	1.4761145767247026e-07	2.350602869344315e-09	1.0885671516320432e-08	1.476147367204177e-07	2.3506550861228035e-09	1.082628409616253e-08	1.4761801685023198e-07	2.350707320125387e-09	1.0172532019302977e-05	1.475790707030623e-07	2.350087197254401e-09	1.368701635390902e-05	1.475951194245478e-07	2.350342793603637e-09	1.3688782158270748e-05	1.4761446988630944e-07	2.3506509299202695e-09	1.369048594215577e-05	1.476350433535246e-07	2.3509785144747533e-09	1.0887528374760494e-08	1.4763857602136372e-07	2.3510347684018625e-09	1.0828145450810215e-08	1.4764210334806082e-07	2.3510909373096485e-09	1.3692601430128319e-05	1.4766115089585307e-07	2.3513942070341026e-09	1.0175294268320569e-05	1.4762497807886676e-07	2.350818138832425e-09	1.0886455944981463e-08	1.4762813844132317e-07	2.350868467024284e-09	1.0886691855262434e-08	1.4763130614481384e-07	2.3509189120659968e-09	1.3690497594555696e-05	1.4764436422077182e-07	2.351126803076859e-09	1.08877720356615e-08	1.4764733909653882e-07	2.351174178612474e-09	1.0828355109541866e-08	1.4765032511554534e-07	2.351221731512112e-09	1.0888222057345912e-08	1.4765332306959677e-07	2.3512694743862693e-09	1.0828804190223992e-08	1.4765633146476594e-07	2.3513173834465258e-09	1.0888675105481616e-08	1.476593511157813e-07	2.351365471668247e-09	1.3692477317308857e-05	1.4766724097946823e-07	2.3514910739336174e-09	1.3692702161782755e-05	1.4766995703705266e-07	2.351534319471558e-09	1.0830005295254377e-08	1.476728008754893e-07	2.351579608498489e-09	1.0889871925743835e-08	1.4767565752275827e-07	2.3516251014050665e-09	1.0890088782135068e-08	1.4767852608632437e-07	2.351670783979946e-09	1.0175372293026941e-05	1.4763207816023415e-07	2.350931138052355e-09	1.0827304023759224e-08	1.47634963411501e-07	2.350977085952677e-09	1.0827521115234107e-08	1.4763785848613402e-07	2.3510231902055084e-09	1.3689958166316011e-05	1.4763672668263987e-07	2.351005210973106e-09	1.0887464017049315e-08	1.47639802884351e-07	2.351054197790126e-09	1.0828053093307242e-08	1.4764288092843706e-07	2.351103213920573e-09	1.0828280928025086e-08	1.4764596122121122e-07	2.35115226583582e-09	1.0173448788123352e-05	1.4759832007695135e-07	2.350393659461598e-09	1.0884798736207631e-08	1.476015731837132e-07	2.3504454616964655e-09	1.0885037591167524e-08	1.4760482184777327e-07	2.3504971932083765e-09	1.0825649336334919e-08	1.4760806565473424e-07	2.350548847398224e-09	1.0171105714977335e-05	1.4756100206426925e-07	2.3497994446397014e-09	1.3684263864924952e-05	1.4756751561317258e-07	2.349903203606884e-09	1.3685497523515548e-05	1.4758036737441443e-07	2.3501078681957674e-09	1.0824046139633765e-08	1.4758399824376904e-07	2.3501656838388254e-09	1.0824305887780241e-08	1.4758761594682557e-07	2.3502232899202633e-09	1.017066203346063e-05	1.4755091429368017e-07	2.349638845690905e-09	1.0821820362437685e-08	1.4755453416543795e-07	2.349696486746129e-09	1.0822079884535829e-08	1.4755814313296153e-07	2.3497539542508502e-09	1.016873041842445e-05	1.4752448825868613e-07	2.3492180063177984e-09	1.016640384915473e-05	1.4749336517651442e-07	2.348722359244044e-09	1.0164116109967044e-05	1.4746339141284565e-07	2.3482450081405777e-09	1.0161804422874669e-05	1.4743293744019906e-07	2.347760013833527e-09	1.0872153432095427e-08	1.4743601961895928e-07	2.347809098541304e-09	1.0159631592479279e-05	1.4740359252632728e-07	2.3472926950458624e-09	1.0157090090912455e-05	1.473676501073619e-07	2.34672033261069e-09	1.0154375507643597e-05	1.4732756591029293e-07	2.3460820373637115e-09	1.0804978617217301e-08	1.4733057409714152e-07	2.3461299427288827e-09	1.0805204912527747e-08	1.4733359127392372e-07	2.3461779911738617e-09	1.3662181399827157e-05	1.4733682707272424e-07	2.3462295650179388e-09	1.0152237888623687e-05	1.4729023259294105e-07	2.3454876255982203e-09	1.0149182604667045e-05	1.4724250617775447e-07	2.344727657968426e-09	1.0146131951454397e-05	1.4719554748613107e-07	2.3439799036159547e-09	1.0795941539636596e-08	1.4719917828608255e-07	2.3440377161764357e-09	1.0796197602153932e-08	1.4720278780181065e-07	2.3440951899522598e-09	1.0855918349658564e-08	1.4720637721134316e-07	2.344152343700258e-09	1.0796705626147548e-08	1.472099460524767e-07	2.3442091700585503e-09	1.0796957641652776e-08	1.4721349548493076e-07	2.3442656874922794e-09	1.0856678627694268e-08	1.4721702664423656e-07	2.3443219140813514e-09	1.0856929579242288e-08	1.4722053959045382e-07	2.3443778507801763e-09	1.0797706393397817e-08	1.472240343859868e-07	2.3444334985802237e-09	1.0857427956104437e-08	1.4722751265137406e-07	2.3444888832847144e-09	1.0798199835143831e-08	1.472309739117085e-07	2.3445439973288575e-09	1.0145412776414344e-05	1.471848542268155e-07	2.343809606421833e-09	1.0795088793955944e-08	1.471884284151892e-07	2.3438665183928157e-09	1.0142830106028777e-05	1.4714692881315755e-07	2.343205677301082e-09	1.0792246942603839e-08	1.4715053002613497e-07	2.3432630201740134e-09	1.3647040538426431e-05	1.471681385119315e-07	2.343543394928254e-09	1.3648728871818124e-05	1.4718968974531066e-07	2.343886535661056e-09	1.079499042886679e-08	1.4719300032458441e-07	2.3439392545041563e-09	1.0143197875502978e-05	1.4716160187749766e-07	2.3434392073082475e-09	1.0852171022659933e-08	1.471647186516605e-07	2.3434888419546294e-09	1.0852403394739361e-08	1.47167845218719e-07	2.343538632493899e-09	1.0793188592253212e-08	1.4717098073211543e-07	2.3435885654457894e-09	1.0852870205199669e-08	1.47174126226837e-07	2.343638657291951e-09	1.3648660009940476e-05	1.4719670864699338e-07	2.343998186789168e-09	1.014271278536125e-05	1.4716392944786268e-07	2.3434761274768727e-09	1.0140028726335051e-05	1.4712821455847468e-07	2.342907341735271e-09	1.0137231517465153e-05	1.4708824585826965e-07	2.3422708617752104e-09	1.013432859543926e-05	1.4704341114769926e-07	2.3415569520880216e-09	1.3634463831946659e-05	1.470384258069663e-07	2.34147771658917e-09	1.0784015802369878e-08	1.4704149669588233e-07	2.3415266193651324e-09	1.3635114063076623e-05	1.4703637236142337e-07	2.3414451662609565e-09	1.0132194475327258e-05	1.4698601203312418e-07	2.340643327484155e-09	1.0840448904004857e-08	1.4699011113775355e-07	2.3407085930862063e-09	1.084073484626999e-08	1.4699417083314556e-07	2.340773231376551e-09	1.3632399220821036e-05	1.469984811075211e-07	2.34084188314507e-09	1.0841287545876631e-08	1.4700256902839462e-07	2.340906971168372e-09	1.0130720223419455e-05	1.46961722747353e-07	2.340256500303637e-09	1.0128100710264718e-05	1.4692818399595905e-07	2.3397223254299385e-09	1.0835460685656063e-08	1.4693179020057453e-07	2.3397797491692905e-09	1.0125947187087405e-05	1.4690476729751233e-07	2.3393493081596156e-09	1.0123784159764372e-05	1.468817747051762e-07	2.3389830662812966e-09	1.3622054655415276e-05	1.4691196596505668e-07	2.339463834385024e-09	1.3623892319793716e-05	1.4692926272311523e-07	2.339739347285752e-09	1.3624847294727856e-05	1.46933747829573e-07	2.3398108823197166e-09	1.0776456432510835e-08	1.4693715676948893e-07	2.339865165215869e-09	1.0124666534919316e-05	1.468880883606105e-07	2.3390838859307635e-09	1.3620859548526e-05	1.4688147102959355e-07	2.338978524760995e-09	1.3620617682618695e-05	1.4688062105960166e-07	2.3389649233770752e-09	1.012122795725988e-05	1.4683677230029933e-07	2.338266579413696e-09	1.0828565932997364e-08	1.4684002385550432e-07	2.3383183556112315e-09	1.082879656689405e-08	1.468432661871694e-07	2.33836998506007e-09	1.0118704526249493e-05	1.4680606157064962e-07	2.3377774173256166e-09	1.3614472702244705e-05	1.4683060518999216e-07	2.338168184084086e-09	1.0827277144966341e-08	1.4683314238233782e-07	2.3382085957633603e-09	1.076816834194606e-08	1.4683571530117302e-07	2.3382495761525353e-09	1.0827681843706825e-08	1.4683832425558337e-07	2.338291130176841e-09	1.3617636635564585e-05	1.4686612130168315e-07	2.3387337734020213e-09	1.0120170700753627e-05	1.4683745823882584e-07	2.3382773683813217e-09	1.0827951069944297e-08	1.4684020928030732e-07	2.338321184471386e-09	1.0828171475104922e-08	1.4684299197081994e-07	2.3383655042975125e-09	1.0769078988503112e-08	1.4684580467954112e-07	2.3384103018945986e-09	1.3617878986716943e-05	1.4686156612341254e-07	2.3386614062808456e-09	1.0830282902390995e-08	1.4686484625826615e-07	2.3387136410374662e-09	1.0830530806135715e-08	1.468681302485047e-07	2.338765937110557e-09	1.3619774078623025e-05	1.4687465210038688e-07	2.3388698976093225e-09	1.0831721802362495e-08	1.468783389381834e-07	2.3389286029571226e-09	1.0772652876994177e-08	1.4688200523370269e-07	2.3389869812810635e-09	1.3621095091325922e-05	1.4688355837006972e-07	2.339011772867252e-09	1.0832622293915248e-08	1.4688743310576206e-07	2.339073467296026e-09	1.0122009696855661e-05	1.4683987646830467e-07	2.3383161934276744e-09	1.0770187151160563e-08	1.468438371082731e-07	2.3383792544611655e-09	1.0770459625480034e-08	1.4684776022054252e-07	2.3384417181625017e-09	1.0770729642236725e-08	1.4685164692862372e-07	2.338503602417984e-09	1.36187738099531e-05	1.468569562916002e-07	2.3385881086476457e-09	1.083049099605174e-08	1.4686065764305215e-07	2.338647044128569e-09	1.0830750426043293e-08	1.46864335703816e-07	2.3387056089161806e-09	1.3620317661489678e-05	1.4687767891699175e-07	2.338918028411204e-09	1.3621682622087063e-05	1.4689728351852058e-07	2.3392301527404564e-09	1.0773479107728235e-08	1.469004676343815e-07	2.339280859143863e-09	1.3623551395882065e-05	1.469222943444245e-07	2.3396283763324693e-09	1.0775079252366794e-08	1.4692526466143432e-07	2.339675680561544e-09	1.0775303505095474e-08	1.4692825210570266e-07	2.3397232574227806e-09	1.083487955392846e-08	1.4693125684611025e-07	2.3397711096071573e-09	1.0124802738620887e-05	1.4689963506465193e-07	2.3392675015270717e-09	1.0122229614530118e-05	1.4686649041956408e-07	2.338739653187149e-09	1.3618623004911553e-05	1.468767805864924e-07	2.3389035052617126e-09	1.0771514434146521e-08	1.468793471176074e-07	2.3389443817078234e-09	1.0831044879117498e-08	1.4688194005424094e-07	2.3389856784538553e-09	1.3619609665659973e-05	1.4688554287625115e-07	2.3390430589583714e-09	1.0831647282091329e-08	1.4688818352697788e-07	2.3390851142923258e-09	1.0120685116359564e-05	1.4684185265793668e-07	2.3383473423017157e-09	1.0828573212754632e-08	1.46844555377767e-07	2.338390385091357e-09	1.0117744078754611e-05	1.4679483767600292e-07	2.3375987176419293e-09	1.3611981433392357e-05	1.4679002264640203e-07	2.337522157156504e-09	1.3612662243319469e-05	1.467904117967027e-07	2.3375284743971845e-09	1.0825778947127167e-08	1.4679425701178659e-07	2.3375897005960638e-09	1.0826053002675118e-08	1.4679807758802986e-07	2.3376505345898066e-09	1.3614485201746342e-05	1.468050976565566e-07	2.3377624218933693e-09	1.0827084241928156e-08	1.4680928918383745e-07	2.337829159999711e-09	1.0768067305945591e-08	1.468134439038041e-07	2.3378953122181886e-09	1.0827667846687388e-08	1.4681756404842532e-07	2.33796091408697e-09	1.0827956116674257e-08	1.4682165000778523e-07	2.3380259718148695e-09	1.0828242116642027e-08	1.468257027659854e-07	2.3380905010694096e-09	1.3617717092298356e-05	1.4683954431265476e-07	2.3383109640552138e-09	1.082955457166112e-08	1.468437632454602e-07	2.3383781385903915e-09	1.0770524175138402e-08	1.4684794561407856e-07	2.338444731130648e-09	1.083013842824695e-08	1.4685209381352715e-07	2.3385107798082175e-09	1.0830426949091249e-08	1.4685620826056365e-07	2.338576291255147e-09	1.0830713285955068e-08	1.468602900029554e-07	2.338641282151239e-09	1.3621220829919755e-05	1.4688232775194638e-07	2.3389921726177503e-09	1.083231252302235e-08	1.4688621937136668e-07	2.3390541384076057e-09	1.0773247803820618e-08	1.4689008882151099e-07	2.3391157513537654e-09	1.0123169533508757e-05	1.4686138129972336e-07	2.3386585139729006e-09	1.083029996233512e-08	1.4686488192158146e-07	2.338714257588439e-09	1.3621086423234016e-05	1.4689963433017103e-07	2.3392674644859673e-09	1.3622941959499748e-05	1.469303880010837e-07	2.339757023419184e-09	1.0774767822399508e-08	1.469324312774171e-07	2.3397895746236544e-09	1.3624663177501555e-05	1.4695399744260764e-07	2.3401329235340614e-09	1.3625601175812925e-05	1.4696086851939312e-07	2.340242417261829e-09	1.0125073163044723e-05	1.4691348360678446e-07	2.339487974821649e-09	1.0774417309917844e-08	1.4691603565476071e-07	2.3395286209627904e-09	1.3622131948559994e-05	1.4689827096300337e-07	2.339246032724772e-09	1.0833798979985157e-08	1.469020187399452e-07	2.3393057066965756e-09	1.0834069919886934e-08	1.4690573879773498e-07	2.3393649393630488e-09	1.3622600734797376e-05	1.4688582805006507e-07	2.339048165375533e-09	1.0774520319574271e-08	1.4689065738800302e-07	2.3391250506510052e-09	1.0774844455402148e-08	1.4689541124081973e-07	2.3392007343396597e-09	1.0834512610494747e-08	1.4690009202633628e-07	2.339275254939223e-09	1.3623740854831916e-05	1.4688754999878355e-07	2.339075724433276e-09	1.0123910793978265e-05	1.4683697463186764e-07	2.338270445959743e-09	1.0830823778331894e-08	1.4684275361507034e-07	2.3383624442757804e-09	1.0771861529432427e-08	1.4684841916081233e-07	2.3384526370074422e-09	1.3621906019047664e-05	1.468748664614189e-07	2.33887357084207e-09	1.3624346283299866e-05	1.469238077912156e-07	2.339652543714107e-09	1.3627326076225969e-05	1.4698238904997608e-07	2.3405849869029658e-09	1.0127681056439033e-05	1.4697876783626516e-07	2.340526956062269e-09	1.0835670985330309e-08	1.469789614495089e-07	2.340530074172486e-09	1.0776390440041248e-08	1.4697929827918603e-07	2.3405354719948e-09	1.0776473427338397e-08	1.469797751026301e-07	2.3405430982233517e-09	1.0835921191357863e-08	1.4698038886089018e-07	2.3405529041588915e-09	1.0126565729423435e-05	1.4698050104551627e-07	2.3405543841069247e-09	1.0124591032145946e-05	1.4696225438770674e-07	2.3402637312112073e-09	1.3621748286544305e-05	1.4694613093563558e-07	2.3400073447743655e-09	1.077509817547079e-08	1.4694665693487148e-07	2.34001574784668e-09	1.01214293384324e-05	1.4687727646085262e-07	2.338911256229134e-09	1.361487215836114e-05	1.4680922545207112e-07	2.3378281965870096e-09	1.011542875765773e-05	1.4671153641798657e-07	2.3362730885988823e-09	1.0823058560271332e-08	1.4671782859425557e-07	2.3363732491819197e-09	1.3607166893878734e-05	1.4666852671072743e-07	2.3355884878150863e-09	1.0761392006869289e-08	1.4667601302911017e-07	2.3357076542123818e-09	1.3607690861924174e-05	1.466708330548786e-07	2.335625223066973e-09	1.3610332255044287e-05	1.4671566606986972e-07	2.3363388772871365e-09	1.0762923490864558e-08	1.4672220662676241e-07	2.336443000959232e-09	1.3615190501730211e-05	1.4680282103511026e-07	2.337726210813815e-09	1.3620190342324105e-05	1.4689853890788376e-07	2.3392498314715725e-09	1.083097426559549e-08	1.4690058823159346e-07	2.3392824848216127e-09	1.083114780379299e-08	1.4690271854523515e-07	2.339316427462047e-09	1.3625082823578509e-05	1.4698864192285295e-07	2.340684135582674e-09	1.0776480880166382e-08	1.4698863749188521e-07	2.340684103649852e-09	1.0776545536713287e-08	1.4698879184239518e-07	2.3406865991686312e-09	1.0835976450344382e-08	1.4698910144379266e-07	2.3406915659315753e-09	1.3628191166225323e-05	1.470433249035646e-07	2.341554664701948e-09	1.0126768951849087e-05	1.4701838458712712e-07	2.3411572980206136e-09	1.0837173052491214e-08	1.470164498548355e-07	2.341126539587426e-09	1.362261426683837e-05	1.469761155766122e-07	2.3404845439006497e-09	1.3618794931123865e-05	1.4690019341083534e-07	2.339276066287828e-09	1.3614853545408722e-05	1.4681581213207474e-07	2.337932972033105e-09	1.0828613049152944e-08	1.4681961716726159e-07	2.3379935499870038e-09	1.0115441632734808e-05	1.46716672718677e-07	2.3363547718038378e-09	1.0823247106559302e-08	1.4672252796075084e-07	2.336447977770723e-09	1.3608052743426479e-05	1.4667778411670613e-07	2.335735874902758e-09	1.3610137167016103e-05	1.4669002432340272e-07	2.3359309440373894e-09	1.361523588661635e-05	1.4675377572643139e-07	2.3369460106147053e-09	1.012096685975754e-05	1.4676074615294287e-07	2.337056855982055e-09	1.0825238666244049e-08	1.4676780339703455e-07	2.3371692111159036e-09	1.0825697797451218e-08	1.4677475491888791e-07	2.337279883541312e-09	1.3623322321029885e-05	1.4689415045543543e-07	2.3391806419483922e-09	1.3629529991628098e-05	1.4700012673044975e-07	2.340867655387992e-09	1.3632947392203071e-05	1.470707750937185e-07	2.341992173676822e-09	1.0782994161380432e-08	1.4707124663755654e-07	2.3419997130612835e-09	1.3633399830176186e-05	1.4709648173440825e-07	2.3424012205738906e-09	1.363080534142878e-05	1.4707350716014314e-07	2.3420352766371807e-09	1.362646330118387e-05	1.4701476379190734e-07	2.3410999927051042e-09	1.0122681575929344e-05	1.469243612655977e-07	2.3396605719513278e-09	1.3614792562436814e-05	1.4683938065320196e-07	2.338307821473564e-09	1.0828735221974518e-08	1.46841375986158e-07	2.3383395986716798e-09	1.0115306747047172e-05	1.4674733538570636e-07	2.336842497016154e-09	1.082350098708088e-08	1.46751025578812e-07	2.3369012491607786e-09	1.076446980704666e-08	1.4675466801427958e-07	2.3369592410860287e-09	1.3608948571965925e-05	1.4671688605581123e-07	2.3363580794822396e-09	1.3611800105692718e-05	1.4672770388697857e-07	2.336530676509396e-09	1.076472452757005e-08	1.4673463222905808e-07	2.3366409737394316e-09	1.3617672963584052e-05	1.4678485323602718e-07	2.3374408455508896e-09	1.3624336101983129e-05	1.468639041549271e-07	2.3386995821824015e-09	1.3630827118134873e-05	1.469533636920309e-07	2.3401238754029118e-09	1.013185373679667e-05	1.4696070283164963e-07	2.340240489870752e-09	1.0838119464831438e-08	1.4696567384292084e-07	2.34031964161137e-09	1.0779093152886593e-08	1.4697061223266245e-07	2.3403982741261455e-09	1.3634520063066229e-05	1.470441275979826e-07	2.34156848359458e-09	1.3635577562990256e-05	1.4708244786016267e-07	2.3421782749932917e-09	1.0131492018075115e-05	1.470480369570254e-07	2.3416299641083953e-09	1.0781489613567974e-08	1.470479557507532e-07	2.341628699193316e-09	1.362751786135819e-05	1.4702552477454255e-07	2.341271335036761e-09	1.0839073866079506e-08	1.4702485814378124e-07	2.3412607498608224e-09	1.0839080891149806e-08	1.4702431587967102e-07	2.3412521442739326e-09	1.3623616873066146e-05	1.4698049609881696e-07	2.340554330242419e-09	1.083618296921069e-08	1.46979976201702e-07	2.3405460787677628e-09	1.0120962429927464e-05	1.4690390246305708e-07	2.3393346648639673e-09	1.0830967088245144e-08	1.469034855498206e-07	2.3393280516014236e-09	1.3613351116270624e-05	1.4684266052321296e-07	2.3383597763252456e-09	1.0768391839565964e-08	1.4684360374001598e-07	2.338374811317177e-09	1.0827805994425862e-08	1.4684460761138663e-07	2.3383908117537965e-09	1.0114762564468742e-05	1.4676824894612467e-07	2.337175124752324e-09	1.0823344472952077e-08	1.4677037023727503e-07	2.3372089102832018e-09	1.3608391012566742e-05	1.4674075712343472e-07	2.3367377865759154e-09	1.0113217970248238e-05	1.466874944539317e-07	2.3358899837883695e-09	1.0112053536603476e-05	1.466472646994102e-07	2.3352496805063102e-09	1.360907645882097e-05	1.4669681873015392e-07	2.3360389416085006e-09	1.0762343818189681e-08	1.4670413707958103e-07	2.336155449585082e-09	1.0822107062001902e-08	1.4671132843556977e-07	2.3362699361480395e-09	1.3616223757104e-05	1.4677619620253017e-07	2.337302928248027e-09	1.3622026709047118e-05	1.4684998793197214e-07	2.3384778376332633e-09	1.0831772770375093e-08	1.4685650743493002e-07	2.3385816321797955e-09	1.3626902567847485e-05	1.4692375376462276e-07	2.3396521691008102e-09	1.0127459292905403e-05	1.4691239328781778e-07	2.3394709904061958e-09	1.0774737802770833e-08	1.4691651065726455e-07	2.3395365517044033e-09	1.3625727184202544e-05	1.4695833664824894e-07	2.3402021688548543e-09	1.3624734856185297e-05	1.4697045982485047e-07	2.3403948577887776e-09	1.3621988408194742e-05	1.4695556411071649e-07	2.3401574276682306e-09	1.3618372669081381e-05	1.4692066305924343e-07	2.339601596723414e-09	1.0831849463580089e-08	1.4692039700136354e-07	2.3395973854880116e-09	1.0772543717592997e-08	1.4692023524489178e-07	2.3395948344595106e-09	1.3615206862550788e-05	1.468789267893829e-07	2.3389371084166406e-09	1.3612710603103247e-05	1.4683730279468535e-07	2.3382744953640024e-09	1.0767866952143853e-08	1.468384051764511e-07	2.338292064079958e-09	1.3611984782130136e-05	1.4680952365189092e-07	2.337832430388388e-09	1.0766848234517381e-08	1.468118140150736e-07	2.3378689082215524e-09	1.011522338524025e-05	1.4675650176131672e-07	2.3369883202007673e-09	1.0823055122949302e-08	1.4675968773107763e-07	2.337039053233772e-09	1.0764004869264211e-08	1.4676286816652403e-07	2.3370896981719703e-09	1.0764240070177143e-08	1.467660436281067e-07	2.337140263939286e-09	1.0823764647085611e-08	1.4676921466363432e-07	2.337190759258659e-09	1.3611955183794157e-05	1.4677403307706152e-07	2.3372677617079738e-09	1.0765785671176441e-08	1.467783099632391e-07	2.33733586056604e-09	1.0825388516976023e-08	1.4678255709865888e-07	2.337403485879556e-09	1.3616706903793272e-05	1.4681252562017955e-07	2.337880917341923e-09	1.0769059931965905e-08	1.468175845514778e-07	2.3379614656535156e-09	1.3622229840449098e-05	1.4686520449159353e-07	2.3387198923809634e-09	1.083244039130281e-08	1.4687069267557896e-07	2.3388072742065564e-09	1.0773482490998096e-08	1.4687612503875652e-07	2.338893767499713e-09	1.3628271559028508e-05	1.4692947362301526e-07	2.3397433451833305e-09	1.0129537103629482e-05	1.4691365269158059e-07	2.339491448382428e-09	1.0128204153250132e-05	1.468986601132917e-07	2.3392526868405733e-09	1.3627996314475366e-05	1.4694042045035927e-07	2.3399175229132115e-09	1.0127305317596348e-05	1.4690658722042528e-07	2.3393786515053296e-09	1.0123737155039273e-05	1.4686603818594818e-07	2.338732793609465e-09	1.361799818688448e-05	1.4686488993582292e-07	2.3387142472595566e-09	1.0770880852777423e-08	1.4686778997579656e-07	2.3387604258564405e-09	1.0771083619539867e-08	1.4687068073722076e-07	2.3388064567837113e-09	1.0830613028191649e-08	1.4687356307658914e-07	2.3388523536783737e-09	1.0118359446200794e-05	1.4681940212210908e-07	2.3379896712046087e-09	1.3609943492784472e-05	1.468042691032e-07	2.337748477796249e-09	1.3607812598192728e-05	1.4679058035946743e-07	2.337530358917249e-09	1.0822899740951816e-08	1.4679125187363197e-07	2.337541071064492e-09	1.36069219381917e-05	1.4678355489815707e-07	2.3374184672972804e-09	1.36070609105839e-05	1.467800795227198e-07	2.3373632225998735e-09	1.0763159206042398e-08	1.467810891173955e-07	2.337379319325234e-09	1.0111734321285556e-05	1.4674128881108502e-07	2.336745613234729e-09	1.082004563829641e-08	1.4674270821151618e-07	2.3367682331361616e-09	1.3606191260915054e-05	1.4674457990624885e-07	2.3367983323122604e-09	1.3608919534010483e-05	1.4675409729125744e-07	2.3369501944841855e-09	1.3612274852859577e-05	1.4677276447033572e-07	2.3372477024910102e-09	1.0825302745717637e-08	1.467776112224289e-07	2.337324871354351e-09	1.0766342083302881e-08	1.4678240754940472e-07	2.337401237542662e-09	1.0766676801111816e-08	1.467871554384985e-07	2.337476832695474e-09	1.082631253866445e-08	1.467918568135962e-07	2.3375516874443874e-09	1.0826642482858364e-08	1.4679651225474293e-07	2.3376258110213903e-09	1.3617736111507702e-05	1.4682111175349057e-07	2.338017711850514e-09	1.0121154742356004e-05	1.4679243696176817e-07	2.3375611835313617e-09	1.0767992138906415e-08	1.4679814006092345e-07	2.3376519821398503e-09	1.3619799174265752e-05	1.4684176180200006e-07	2.3383465264330383e-09	1.0830444003558044e-08	1.4684700830113053e-07	2.33843005878871e-09	1.0122726377576954e-05	1.4682511220373604e-07	2.3380812975343664e-09	1.3620473080636453e-05	1.4686970356507238e-07	2.338791164998637e-09	1.3621953236816354e-05	1.468988952613826e-07	2.339255826741937e-09	1.077349536388623e-08	1.4690212491895944e-07	2.33930725885295e-09	1.0833076166802138e-08	1.4690536450016353e-07	2.3393588489177766e-09	1.0833318166010168e-08	1.4690861301961586e-07	2.339410581246351e-09	1.0774217301001973e-08	1.4691186948857748e-07	2.3394624400950648e-09	1.0833804111132772e-08	1.4691513498060252e-07	2.339514442559581e-09	1.3623385662369898e-05	1.4692461671385844e-07	2.339665285344399e-09	1.0834385133677525e-08	1.4692728404985234e-07	2.3397077654244374e-09	1.3622190583109188e-05	1.4691750876836998e-07	2.339552032438104e-09	1.0774438301946196e-08	1.46919896257603e-07	2.339590056036188e-09	1.3620132184960137e-05	1.468965938452863e-07	2.339218976571026e-09	1.3617640736986404e-05	1.4686814947725717e-07	2.3387660518742533e-09	1.0771100196059406e-08	1.4687062386317216e-07	2.338805455342414e-09	1.0117825989159814e-05	1.468063393067082e-07	2.337781795494801e-09	1.361062561299269e-05	1.4678795843597668e-07	2.337489121387316e-09	1.0113463996475122e-05	1.4673800278289888e-07	2.3366936130133357e-09	1.011064270753987e-05	1.4669657597482478e-07	2.336033906858109e-09	1.3604282331801556e-05	1.4672041435062937e-07	2.3364135163657677e-09	1.0110705661635638e-05	1.4669913873750024e-07	2.336074695013922e-09	1.0109453729961546e-05	1.4668198772364092e-07	2.3358015706275864e-09	1.3604322761260935e-05	1.4671990018640822e-07	2.336405365020541e-09	1.0760054697628516e-08	1.4672275207446606e-07	2.3364507880928e-09	1.0760283609444402e-08	1.4672564006028252e-07	2.336496785731924e-09	1.0819782674486953e-08	1.4672856370295542e-07	2.336543350921077e-09	1.082001744401225e-08	1.467315212522697e-07	2.336590455792111e-09	1.0760983898366829e-08	1.4673451095109552e-07	2.336638072367123e-09	1.3609235384158535e-05	1.4676565450538363e-07	2.3371340805703098e-09	1.0823169163177348e-08	1.467689400416271e-07	2.337186404181609e-09	1.0764136028632784e-08	1.4677224037403136e-07	2.337238963257819e-09	1.3612282475131787e-05	1.4679048606480895e-07	2.337529611529296e-09	1.0825510210247545e-08	1.4679417659541362e-07	2.3375883789064302e-09	1.0825785204422182e-08	1.4679786014895737e-07	2.3376470351716993e-09	1.3614362359497226e-05	1.468041277552821e-07	2.3377469601792813e-09	1.0767723397121802e-08	1.4680825518347986e-07	2.3378126790112923e-09	1.0768017501826443e-08	1.4681235191810447e-07	2.337877909228921e-09	1.3615680616616692e-05	1.4681082969297932e-07	2.3378537807859974e-09	1.011767909972197e-05	1.467575763511756e-07	2.3370058672069775e-09	1.0765037932706364e-08	1.4676249314506923e-07	2.3370841465251446e-09	1.3611817956330203e-05	1.4676365541601933e-07	2.337102640190003e-09	1.0765318428476546e-08	1.4676844868443223e-07	2.337178953118963e-09	1.076563857593195e-08	1.4677317544156067e-07	2.337254207362753e-09	1.0825252989989132e-08	1.4677783822652526e-07	2.3373284433460133e-09	1.0766266027857617e-08	1.467824376710258e-07	2.337401671123034e-09	1.3613249113415912e-05	1.4678675579394295e-07	2.3374703665842044e-09	1.3613493246651056e-05	1.46800240141815e-07	2.337684938373239e-09	1.3613924046283914e-05	1.4681896469967313e-07	2.3379829102580847e-09	1.082668707735159e-08	1.4682185303233115e-07	2.338028907305552e-09	1.361469314146198e-05	1.4684130784308597e-07	2.338338510804008e-09	1.082761673118615e-08	1.468434201983985e-07	2.338372158547868e-09	1.361536853113011e-05	1.4685903206402917e-07	2.3386206167850862e-09	1.3615629216712266e-05	1.4686640313963078e-07	2.3387379420866864e-09	1.0828931484792687e-08	1.4686774320573497e-07	2.3387592985884635e-09	1.076974354638959e-08	1.4686915220620762e-07	2.3387817523491373e-09	1.0829196193894004e-08	1.4687062903159197e-07	2.338805285711946e-09	1.082933531722022e-08	1.468721713302159e-07	2.3388298612349985e-09	1.0118160980654412e-05	1.468342250037715e-07	2.3382255360529027e-09	1.0826683717321878e-08	1.468355848759905e-07	2.3382472076730264e-09	1.0767511503102269e-08	1.4683701227305743e-07	2.3382699540883733e-09	1.0767648607294869e-08	1.4683850553915422e-07	2.3382937489423778e-09	1.0827097236093286e-08	1.468400631080772e-07	2.338318567304839e-09	1.0115909143091324e-05	1.467963462879714e-07	2.3376224297598173e-09	1.0112908593764698e-05	1.4674367953177822e-07	2.3367838656988907e-09	1.3605614462255741e-05	1.4672728268115436e-07	2.336523007441205e-09	1.0820675966448673e-08	1.4673038835220582e-07	2.3365724626049846e-09	1.076163493016331e-08	1.4673349175483407e-07	2.3366218816222214e-09	1.0821141785312729e-08	1.467365936388586e-07	2.3366712764368768e-09	1.0821374236021183e-08	1.4673969351868322e-07	2.3367206393173453e-09	1.0821606367980199e-08	1.4674279132968154e-07	2.336769969236229e-09	1.3607949007496185e-05	1.4673671139172694e-07	2.3366733931480773e-09	1.0822150552859734e-08	1.4674077538314697e-07	2.336738100991739e-09	1.0763155479970174e-08	1.4674480503661442e-07	2.3368022622395487e-09	1.3610521246671783e-05	1.4675264072303353e-07	2.3369272246049436e-09	1.0764510104313515e-08	1.4675738517261096e-07	2.3370027632987094e-09	1.3613608674542685e-05	1.4678011898375547e-07	2.3373648718160976e-09	1.3616812242547052e-05	1.4681556673998307e-07	2.3379293304399043e-09	1.3620035593082304e-05	1.46857459921122e-07	2.338596337206517e-09	1.0122365720874485e-05	1.4683641363722836e-07	2.3382610914210544e-09	1.0828896637379596e-08	1.468405983687804e-07	2.3383277252836752e-09	1.0829193088926537e-08	1.468447635809855e-07	2.3383940484638068e-09	1.012076642370863e-05	1.4682548119630962e-07	2.3380868486223087e-09	1.0827515981489747e-08	1.4682906537177435e-07	2.3381439241893477e-09	1.0768465879948716e-08	1.4683265015191634e-07	2.3382010093885305e-09	1.0768726400482846e-08	1.468362363094857e-07	2.3382581165242425e-09	1.3618122272523302e-05	1.4686866296627836e-07	2.338774283309905e-09	1.3618459472294461e-05	1.4688249370173931e-07	2.3389943633191176e-09	1.0830721173192441e-08	1.4688459394716287e-07	2.3390278179665607e-09	1.361789468804384e-05	1.4688253581880405e-07	2.338994936180588e-09	1.077121277011106e-08	1.4688423188051653e-07	2.3390219565302905e-09	1.0118430452914638e-05	1.4683260483235638e-07	2.338199749635282e-09	1.361118207800618e-05	1.468103525570098e-07	2.337845448436455e-09	1.0825394874084706e-08	1.4681193589490977e-07	2.337870673515054e-09	1.0766235764799229e-08	1.4681356621877574e-07	2.3378966464803503e-09	1.0825677450346815e-08	1.4681524278497133e-07	2.3379233554988233e-09	1.3610566257331437e-05	1.4679520211465774e-07	2.337604329958057e-09	1.0113274141522345e-05	1.4673794123028e-07	2.3366925972000393e-09	1.0821011874007864e-08	1.4674049179932613e-07	2.3367332169874846e-09	1.0761934588617252e-08	1.4674305756951655e-07	2.3367740787207507e-09	1.0762132690591742e-08	1.4674563840950326e-07	2.3368151803122386e-09	1.0821609460663036e-08	1.4674823421077469e-07	2.3368565200377024e-09	1.0821810392435534e-08	1.4675084413564124e-07	2.3368980845595397e-09	1.0822012128367267e-08	1.4675346772635324e-07	2.3369398665912094e-09	1.3607784072311133e-05	1.4674398037502364e-07	2.3367889944649543e-09	1.0762873008670899e-08	1.467474442283581e-07	2.3368441509010615e-09	1.011254172021216e-05	1.4669961518453554e-07	2.3360826918299798e-09	1.3606883976411616e-05	1.46713921208471e-07	2.3363106587824143e-09	1.082088981224884e-08	1.4671872751146144e-07	2.3363871825794733e-09	1.0761945229374853e-08	1.4672347986110807e-07	2.336462847564596e-09	1.361056976549769e-05	1.467501441424649e-07	2.336887536741219e-09	1.0115557017342741e-05	1.4672393296023477e-07	2.3364701828568646e-09	1.011398362647845e-05	1.4670454012779346e-07	2.336161310695699e-09	1.36094796224884e-05	1.4675391149605914e-07	2.3369472903723256e-09	1.0763463159735497e-08	1.4675802955059473e-07	2.3370128622162207e-09	1.0763751966651362e-08	1.4676212720565741e-07	2.3370781093864206e-09	1.0823327321230024e-08	1.467662059742614e-07	2.3371430559702015e-09	1.08236154277464e-08	1.4677026572719024e-07	2.3372076999064737e-09	1.0764611557573668e-08	1.4677430632871733e-07	2.3372720390303124e-09	1.0824188324281761e-08	1.4677833003282618e-07	2.337336109227537e-09	1.0824473257089108e-08	1.467823366598199e-07	2.33739990763344e-09	1.0765461674071058e-08	1.467863260232e-07	2.3374634312748546e-09	1.361462517921976e-05	1.4682491110648905e-07	2.3380776426959658e-09	1.0827129687490275e-08	1.4682798307218837e-07	2.3381265651982003e-09	1.0827359762783333e-08	1.46831070750902e-07	2.3381757378374723e-09	1.3616444810599706e-05	1.468569912372322e-07	2.3385883050626313e-09	1.076960605268742e-08	1.4685930132856902e-07	2.3386251011697193e-09	1.0769791372872694e-08	1.4686165101180898e-07	2.338662527487631e-09	1.361715042592046e-05	1.4687208697973917e-07	2.3388285904489357e-09	1.0770488295822076e-08	1.468739728977002e-07	2.3388586343419015e-09	1.0118357490807551e-05	1.4682877766801167e-07	2.3381388621624803e-09	1.3611528288346975e-05	1.468108810993982e-07	2.337853951362621e-09	1.3610079618511686e-05	1.4678648142167968e-07	2.3374655414411035e-09	1.0112575600592743e-05	1.4672374084321658e-07	2.3364665614386146e-09	1.082030852046273e-08	1.4672665120420315e-07	2.336512905200613e-09	1.082052245270471e-08	1.467295548727805e-07	2.33655914241865e-09	1.0820735821053323e-08	1.4673245197708836e-07	2.336605275134114e-09	1.0820948638110568e-08	1.4673534264845438e-07	2.3366513054391234e-09	1.3605315862726026e-05	1.4671642050065522e-07	2.3363501345210777e-09	1.0760930508316165e-08	1.4671990978600453e-07	2.3364056930537306e-09	1.3606045916992913e-05	1.4671755411742664e-07	2.336368283580509e-09	1.0761220525120145e-08	1.4672144570151246e-07	2.3364302466822497e-09	1.0761491330019391e-08	1.4672530686310787e-07	2.3364917255583897e-09	1.08210352731014e-08	1.467291391035902e-07	2.336552744112851e-09	1.360867075852529e-05	1.4674345839446986e-07	2.3367808190840677e-09	1.0113656228564515e-05	1.4671232349717372e-07	2.3362850367045383e-09	1.0819975418119963e-08	1.467164385506789e-07	2.336350560181461e-09	1.0820266231333407e-08	1.4672053070182802e-07	2.3364157191430976e-09	1.0761283017770482e-08	1.4672460002787015e-07	2.3364805148160633e-09	1.0820843583027473e-08	1.4672864869860875e-07	2.3365449817480263e-09	1.011293829638597e-05	1.4670445801297976e-07	2.3361597495183706e-09	1.0759886001749032e-08	1.467084462973374e-07	2.336223256851143e-09	1.3608597297334794e-05	1.4675038046630266e-07	2.336890961095848e-09	1.0762967135162918e-08	1.4675409984874785e-07	2.336950189173041e-09	1.0763238267199208e-08	1.467578181474308e-07	2.337009400006056e-09	1.3612149792995747e-05	1.4679377001748045e-07	2.3375818354159136e-09	1.0116031050266871e-05	1.4676618112220033e-07	2.3371424518400893e-09	1.0763753383921823e-08	1.4676940135992583e-07	2.337193734241422e-09	1.3610775020128342e-05	1.4678602309900267e-07	2.337458366119725e-09	1.0765141972279695e-08	1.4678901225990118e-07	2.3375059688534914e-09	1.0765366592087897e-08	1.4679201186106227e-07	2.337553737748933e-09	1.361153391370467e-05	1.4679631752181467e-07	2.3376222478465485e-09	1.0765844672591948e-08	1.4679909815563728e-07	2.3376665301456213e-09	1.0825352432429516e-08	1.468018906030132e-07	2.3377110004778003e-09	1.3611587312825081e-05	1.4679822560789563e-07	2.3376525932358597e-09	1.361090664393322e-05	1.4679125422312044e-07	2.3375415579064664e-09	1.0765405781636764e-08	1.4679378484754807e-07	2.3375818604064564e-09	1.3610741939632594e-05	1.4678816410264336e-07	2.337492366748825e-09	1.0765244961301843e-08	1.467907636457812e-07	2.3375337668196964e-09	1.0765443839676524e-08	1.4679338073449344e-07	2.3375754461803387e-09	1.3611408764218799e-05	1.4679204884473396e-07	2.3375542889226534e-09	1.0825010673109102e-08	1.4679489336563238e-07	2.3375995888563586e-09	1.0114832055982999e-05	1.4674958462821092e-07	2.3368781385060422e-09	1.3608932224571625e-05	1.4675623562833153e-07	2.3369841580753764e-09	1.0113305775366181e-05	1.4671583113795766e-07	2.3363408403300383e-09	1.076092619286192e-08	1.4671971719543174e-07	2.3364027177680823e-09	1.0111254827125081e-05	1.4668121308554376e-07	2.335789649084117e-09	1.075860438763532e-08	1.4668539885273529e-07	2.335856296352668e-09	1.010926296115523e-05	1.466491767506404e-07	2.335279536548958e-09	1.3602137556547793e-05	1.4667296297639772e-07	2.3356582755323127e-09	1.0757911299302244e-08	1.4667716873722776e-07	2.33572524108329e-09	1.0108800298914338e-05	1.4664570681812643e-07	2.335224202995122e-09	1.0814965693994729e-08	1.4664976494586295e-07	2.335288819133525e-09	1.0815250919933764e-08	1.4665379665931992e-07	2.335353014842906e-09	1.3602033536903726e-05	1.4668081401686607e-07	2.3357831489211126e-09	1.360371236863772e-05	1.4670532473302054e-07	2.336173366083503e-09	1.0818625289852987e-08	1.4670856312706857e-07	2.3362249360592347e-09	1.0759600918562532e-08	1.467118050824307e-07	2.336276562731232e-09	1.3605605154244707e-05	1.4673134863364815e-07	2.3365876976203463e-09	1.0761022159201485e-08	1.467342672082307e-07	2.3366341771533465e-09	1.0761241130384008e-08	1.4673719987603168e-07	2.3366808810191548e-09	1.0820734131579533e-08	1.4674014684749247e-07	2.336727812570511e-09	1.3607319124824418e-05	1.4675363134039753e-07	2.336942482510437e-09	1.0762528479813862e-08	1.4675634327315843e-07	2.3369856725853176e-09	1.0822015117383592e-08	1.4675907448893924e-07	2.3370291695982445e-09	1.0762943111593719e-08	1.4676182335503573e-07	2.3370729475517172e-09	1.0763152249441167e-08	1.4676458988530324e-07	2.337117006669164e-09	1.082264600395647e-08	1.4676737411820833e-07	2.337161347565763e-09	1.0763574061269995e-08	1.4677017442685617e-07	2.3372059443366475e-09	1.0763786620188709e-08	1.4677299087017368e-07	2.33725079792271e-09	1.360975105048832e-05	1.4678131135901022e-07	2.3373832487073908e-09	1.0823843039479643e-08	1.4678394834618853e-07	2.3374252452984936e-09	1.0824045934999897e-08	1.4678660387213553e-07	2.3374675369732903e-09	1.361051173643258e-05	1.467894226030205e-07	2.337512407750662e-09	1.076519863710536e-08	1.4679202742530085e-07	2.3375538919384752e-09	1.0113869024172831e-05	1.4674677751273887e-07	2.33683331049173e-09	1.3606771904579768e-05	1.4674480676782755e-07	2.3368019732677207e-09	1.0762161625279871e-08	1.4674756342460228e-07	2.3368458740862167e-09	1.0762370071344556e-08	1.467503327912458e-07	2.3368899772134077e-09	1.082185851555359e-08	1.4675311498678137e-07	2.336934284547106e-09	1.0822069751513356e-08	1.4675590918895617e-07	2.3369787829949984e-09	1.0111899501172039e-05	1.467101678828606e-07	2.3362504235964087e-09	1.0819071967648621e-08	1.4671311897263894e-07	2.336297419298719e-09	1.0760028557671419e-08	1.4671607687147764e-07	2.3363445233773765e-09	1.0760249570447686e-08	1.4671904185282554e-07	2.336391740188883e-09	1.3605591116541933e-05	1.4672301721153522e-07	2.3364551260009623e-09	1.011065118004724e-05	1.4668079111409015e-07	2.3357827778757112e-09	1.0108203164508051e-05	1.4664050086521529e-07	2.335141254736889e-09	1.3600472790060987e-05	1.4665716872211543e-07	2.335406709084247e-09	1.0756658752294579e-08	1.4666115467548587e-07	2.335470176578068e-09	1.075694068517913e-08	1.4666511672719088e-07	2.3355332636133335e-09	1.081647119458027e-08	1.466690561766156e-07	2.335595990878929e-09	1.0757499880720422e-08	1.4667297239971263e-07	2.3356583484357048e-09	1.0108169292550404e-05	1.466362456587555e-07	2.335073530837191e-09	1.3600336412467787e-05	1.4665804350039772e-07	2.335420593027098e-09	1.360185797423555e-05	1.466793824307461e-07	2.3357603140414255e-09	1.0817004360340576e-08	1.4668285608603483e-07	2.335815628216306e-09	1.3603333707833382e-05	1.467011029258336e-07	2.33610610170452e-09	1.3604099642087535e-05	1.46714300431281e-07	2.33631618828432e-09	1.075977615262879e-08	1.467171004583551e-07	2.3363607810348523e-09	1.3604787778632955e-05	1.4672436711585134e-07	2.3364764614421085e-09	1.0760452713739598e-08	1.4672703692061807e-07	2.336518981176717e-09	1.0760658415435198e-08	1.467297274940415e-07	2.3365618314891966e-09	1.3605468397326004e-05	1.4673146268738733e-07	2.3365894697222514e-09	1.0761079651877861e-08	1.4673419060147137e-07	2.336632913641911e-09	1.0110042979881047e-05	1.466866567374556e-07	2.335875992612414e-09	1.3601328977084512e-05	1.466816900368682e-07	2.3357969636257773e-09	1.0817059000539538e-08	1.466847484624289e-07	2.3358456666927382e-09	1.075803150205572e-08	1.4668780592534475e-07	2.3358943544236883e-09	1.0817512366292104e-08	1.4669086337248616e-07	2.33594304189723e-09	1.0817738921652502e-08	1.466939202924014e-07	2.3359917209688147e-09	1.0758707409175681e-08	1.4669697617646195e-07	2.336040383538907e-09	1.360285830346541e-05	1.466944100871119e-07	2.3359995798226864e-09	1.0818191500988753e-08	1.4669770259341938e-07	2.336052008383375e-09	1.0818430870543557e-08	1.467009862603861e-07	2.336104296245925e-09	1.3603993612914241e-05	1.4670418462281665e-07	2.3361552646908018e-09	1.0759722606497693e-08	1.46707612003859e-07	2.3362098403923767e-09	1.0819233645925052e-08	1.4671102860089186e-07	2.336264244456934e-09	1.3605664566929832e-05	1.467213895001608e-07	2.336429246964495e-09	1.0820223507741926e-08	1.467248556917316e-07	2.3364844413135985e-09	1.0111066311592107e-05	1.4668787957335674e-07	2.335895627005056e-09	1.0817701894388199e-08	1.466913550933241e-07	2.3359509706396455e-09	1.3604753417448743e-05	1.467123513029358e-07	2.3362853170602008e-09	1.0760174671342054e-08	1.4671581640806902e-07	2.336340495768364e-09	1.0819695054715952e-08	1.467192801910021e-07	2.3363956534442967e-09	1.3607433149917869e-05	1.467414439668576e-07	2.336748607015845e-09	1.0112437210867178e-05	1.4670851423476527e-07	2.3362242521050333e-09	1.3606218858699694e-05	1.4672675444979437e-07	2.3365147396705615e-09	1.0820700190372357e-08	1.4673046165581647e-07	2.3365737705291023e-09	1.3607863736616193e-05	1.467442290203512e-07	2.336793010408977e-09	1.3608775589067173e-05	1.4675550309676803e-07	2.3369725064765872e-09	1.082274930372084e-08	1.4675906659582547e-07	2.3370292483094036e-09	1.0763716858206214e-08	1.4676261232031564e-07	2.3370857072153308e-09	1.361002517045175e-05	1.4677313306136965e-07	2.3372531643380755e-09	1.3610585454645218e-05	1.4678496946054576e-07	2.337441540522949e-09	1.07649543453139e-08	1.467877653016415e-07	2.337486065223696e-09	1.3611507802251705e-05	1.4680085382474964e-07	2.337694383404743e-09	1.0114735454488727e-05	1.4676421581096013e-07	2.3371108591513463e-09	1.0762779105611493e-08	1.4676624956733947e-07	2.3371432568736507e-09	1.3608782328765625e-05	1.4677674455300414e-07	2.3373103857108344e-09	1.3609687483345784e-05	1.4678252992582957e-07	2.337402588218823e-09	1.0764524270947115e-08	1.4678491527650984e-07	2.337440581971178e-09	1.0824009183949731e-08	1.4678733694053898e-07	2.337479153720349e-09	1.3611082197676619e-05	1.467896672411018e-07	2.3375163793185157e-09	1.0765567033020188e-08	1.4679257797563172e-07	2.337562734083485e-09	1.0825087913693208e-08	1.467955030720429e-07	2.3376093174206867e-09	1.0766015720742216e-08	1.4679844098384176e-07	2.33765610470498e-09	1.0766241170110804e-08	1.468013916862911e-07	2.3377030955462417e-09	1.3613034649365439e-05	1.4680129175745147e-07	2.337701635671639e-09	1.076696573830437e-08	1.4680476795680296e-07	2.3377569891960967e-09	1.3614153785778967e-05	1.468053471854612e-07	2.3377663238196537e-09	1.3615118930513893e-05	1.4681062232713724e-07	2.3378503872345694e-09	1.3616343734403233e-05	1.4682244047726794e-07	2.338038590574845e-09	1.3617832582779138e-05	1.468404157574293e-07	2.3383248033545343e-09	1.361946399393658e-05	1.4686207770174466e-07	2.338669704712395e-09	1.0771517570945874e-08	1.468659663301508e-07	2.338731623800883e-09	1.0121419795731372e-05	1.4683200564660303e-07	2.3381908001918137e-09	1.3617870863424265e-05	1.4685399540197927e-07	2.338540909723403e-09	1.082985044441716e-08	1.4685752475021343e-07	2.338597110165999e-09	1.0830106322717979e-08	1.4686104685291105e-07	2.338653195274018e-09	1.361949100045753e-05	1.4687679015531414e-07	2.3389038278516483e-09	1.0831313061524139e-08	1.4688002946113726e-07	2.3389554109975335e-09	1.0772217497567209e-08	1.4688326670605026e-07	2.3390069613336905e-09	1.3620520592720452e-05	1.468931016623569e-07	2.339163497524313e-09	1.0832284659388236e-08	1.4689602194498277e-07	2.339210002283727e-09	1.0832500871780412e-08	1.468989482467974e-07	2.3392566028605e-09	1.3621150459058148e-05	1.4690476255814605e-07	2.339349105925215e-09	1.3621112804520298e-05	1.4690818757430641e-07	2.3394035752029247e-09	1.3621229732089e-05	1.4691098928473624e-07	2.3394481585395046e-09	1.3621693728472534e-05	1.469141532795305e-07	2.3394985719046153e-09	1.0833443477577073e-08	1.4691645232693123e-07	2.3395351906849e-09	1.0122536397595519e-05	1.468745045118414e-07	2.3388672377495827e-09	1.0830715175305064e-08	1.468769722478291e-07	2.3389065418045e-09	1.3619677706236283e-05	1.4688075167901e-07	2.3389668680065528e-09	1.0121203512018624e-05	1.4683771859941172e-07	2.338281724450284e-09	1.0828979343026325e-08	1.468412706516603e-07	2.3383382857917323e-09	1.3618245615248381e-05	1.4684842514513936e-07	2.3384523546598664e-09	1.0120335212170362e-05	1.4680697455873336e-07	2.3377923904190784e-09	1.0827488449416842e-08	1.4681148569179064e-07	2.3378642152343302e-09	1.3617120472661476e-05	1.4682823479260867e-07	2.3381309361787628e-09	1.3618906110075486e-05	1.4685112824448813e-07	2.3384954204195936e-09	1.362061758505021e-05	1.4687729148234786e-07	2.338911915636255e-09	1.0831728696379384e-08	1.4688096006066925e-07	2.338970332357025e-09	1.0772656220483198e-08	1.4688461748241514e-07	2.3390285715190282e-09	1.3622704734027072e-05	1.4690956395928275e-07	2.3394256748563567e-09	1.0774207042119404e-08	1.4691261865868205e-07	2.3394743218917064e-09	1.0774434525977929e-08	1.4691568688664475e-07	2.3395231842904306e-09	1.3624308379654813e-05	1.4693536760366005e-07	2.339836457512568e-09	1.3624750432262879e-05	1.469453083362949e-07	2.3399946932776874e-09	1.0776291442266772e-08	1.4694762112434378e-07	2.3400315316647926e-09	1.3624907004186257e-05	1.4694737986061022e-07	2.3400276938158835e-09	1.0124012242975525e-05	1.46896617589458e-07	2.3392193667543716e-09	1.0773048492853334e-08	1.4689905165022479e-07	2.339258132951697e-09	1.3619776214580644e-05	1.468842159980723e-07	2.3390219819258396e-09	1.3619110833659007e-05	1.4687050120743486e-07	2.338803679596015e-09	1.011984908863212e-05	1.4681635334805258e-07	2.337941484973327e-09	1.0827476270101689e-08	1.4681983238836647e-07	2.337996881086568e-09	1.0768412297895067e-08	1.4682329041124054e-07	2.3380519426600856e-09	1.0827970160729402e-08	1.4682672900829353e-07	2.338106695035666e-09	1.3615761461563082e-05	1.4682617660571797e-07	2.33809794652761e-09	1.0768911103046304e-08	1.4682980088149519e-07	2.338155655603971e-09	1.3617328465174278e-05	1.4684248558777347e-07	2.3383576670650965e-09	1.3619371293495857e-05	1.468656598038083e-07	2.338726692286817e-09	1.362182504369626e-05	1.4689413994354554e-07	2.3391802026424064e-09	1.0773563492799137e-08	1.4689776279868902e-07	2.339237893057959e-09	1.0833168604472907e-08	1.4690138297930935e-07	2.3392955409135597e-09	1.0123907197178544e-05	1.4687370538363907e-07	2.338854791274483e-09	1.362209098703509e-05	1.469003044520205e-07	2.339278350806611e-09	1.362377491906921e-05	1.469195940421337e-07	2.3395855071695735e-09	1.0834693085179596e-08	1.4692307199969956e-07	2.3396408894756354e-09	1.3625081730384763e-05	1.4693504108296942e-07	2.3398314603370286e-09	1.3625547706370093e-05	1.4694209927407327e-07	2.339943810003055e-09	1.3625739102971748e-05	1.469470516113372e-07	2.3400226098171284e-09	1.012499907775844e-05	1.4690368948836573e-07	2.339332037329837e-09	1.0832972398804992e-08	1.4690635719371803e-07	2.3393745222936286e-09	1.0773832802622651e-08	1.4690903995178738e-07	2.3394172468808803e-09	1.083337655080542e-08	1.469117384440016e-07	2.339460221943216e-09	1.3622564827663698e-05	1.4691827818604424e-07	2.3395643100295333e-09	1.077455120866703e-08	1.4692078730782672e-07	2.3396042720177167e-09	1.077474524037632e-08	1.4692332153386454e-07	2.339644633621601e-09	1.0774940963023629e-08	1.4692588022677914e-07	2.3396853846933003e-09	1.0834486631216915e-08	1.4692846328193104e-07	2.3397265235684687e-09	1.077533733029168e-08	1.4693106903134042e-07	2.339768023687418e-09	1.3624584765368071e-05	1.4694032492749764e-07	2.3399153910653642e-09	1.362547088968711e-05	1.4694801679730185e-07	2.340037914053202e-09	1.3626488218311991e-05	1.4695385833494642e-07	2.3401310270351945e-09	1.3627563910156863e-05	1.4695810657803662e-07	2.340198800127525e-09	1.0778421290007868e-08	1.4696160841079732e-07	2.3402545621417366e-09	1.0778677263738647e-08	1.469651015151572e-07	2.34031018518897e-09	1.3629255076147542e-05	1.4696879962363826e-07	2.3403691968577183e-09	1.0838994503249081e-08	1.469727643140416e-07	2.3404323247335278e-09	1.0779901323444622e-08	1.469767001237986e-07	2.3404949928711805e-09	1.083955623592682e-08	1.4698060889470763e-07	2.340557230598674e-09	1.0780456162145712e-08	1.4698449019811568e-07	2.340619031088756e-09	1.0780730782622991e-08	1.4698834528565977e-07	2.3406804142713954e-09	1.084038470992051e-08	1.469921753813446e-07	2.3407413996365546e-09	1.3632199942287074e-05	1.469958478152005e-07	2.340799978866289e-09	1.0841191344223492e-08	1.47000047215786e-07	2.340866841638494e-09	1.3633595703677985e-05	1.470097971239344e-07	2.341022116999463e-09	1.0842169452046366e-08	1.4701402624062e-07	2.341089452768711e-09	1.0783069024440365e-08	1.4701821497269718e-07	2.3411561457262103e-09	1.0131934139998844e-05	1.469776681415049e-07	2.3405104585717447e-09	1.3631780240056799e-05	1.4700011509349656e-07	2.340867766901596e-09	1.0781321321363002e-08	1.470036862403267e-07	2.3409246319724415e-09	1.3633400008167221e-05	1.4702842687109074e-07	2.3413184363124437e-09	1.078275484589006e-08	1.470313160606591e-07	2.34136444868718e-09	1.0131486743814311e-05	1.4700148917611663e-07	2.3408893234598227e-09	1.0839601687378802e-08	1.4700379054119944e-07	2.3409259812971098e-09	1.0839787602440717e-08	1.4700613448410175e-07	2.340963316897252e-09	1.0129128536703575e-05	1.4697705251475527e-07	2.3405000695547022e-09	1.3627777792512486e-05	1.4698844527315337e-07	2.340681470517897e-09	1.3627978184773582e-05	1.469868816058667e-07	2.3406566416756255e-09	1.012644687662643e-05	1.4693562326674335e-07	2.339840470156862e-09	1.0835224895728318e-08	1.4693792577636187e-07	2.3398771432908244e-09	1.3623409422324145e-05	1.469192590822435e-07	2.3395800896174365e-09	1.0122960025720972e-05	1.4685895723168372e-07	2.3386200029983957e-09	1.0831036919385259e-08	1.4686275111053661e-07	2.338680409489777e-09	1.0831305694289563e-08	1.4686651097430265e-07	2.3387402745087364e-09	1.0772239233693148e-08	1.4687023721041167e-07	2.3387996042231736e-09	1.083183600039329e-08	1.4687393150026998e-07	2.338858425406713e-09	1.0120558349189896e-05	1.468114101093093e-07	2.337863006552718e-09	1.0117417676554996e-05	1.4675478516703363e-07	2.336961436852693e-09	1.3612232291008614e-05	1.4676645000976486e-07	2.337147189773765e-09	1.0824918443878507e-08	1.4677144296256784e-07	2.337226681928426e-09	1.0116341723044099e-05	1.4673702276250356e-07	2.336678562987462e-09	1.08224813030252e-08	1.4674195700339312e-07	2.3367571222508446e-09	1.0763527748708138e-08	1.4674683031105787e-07	2.3368347116634583e-09	1.3612915165054069e-05	1.4678798579279253e-07	2.3374899180543356e-09	1.3615884420827517e-05	1.468344075777901e-07	2.3382289336770905e-09	1.0827996248724923e-08	1.4683775282938468e-07	2.338282206624734e-09	1.3618695088031818e-05	1.468792487126062e-07	2.3389427792855217e-09	1.3620259207926462e-05	1.469069548853272e-07	2.339383821012369e-09	1.0832178225628561e-08	1.4690880492007105e-07	2.339413296107364e-09	1.3621020867548104e-05	1.46919001605241e-07	2.3395756075857944e-09	1.362057616753571e-05	1.4691053105636451e-07	2.3394407813250003e-09	1.0832863791532438e-08	1.4691238538418895e-07	2.339470321219032e-09	1.0833024984690946e-08	1.4691428472836735e-07	2.339500577615094e-09	1.0833189035339196e-08	1.4691622763692078e-07	2.3395315273992748e-09	1.0774014063073924e-08	1.4691821229442134e-07	2.339563141668735e-09	1.0121239760896982e-05	1.4686231165406367e-07	2.338673038229762e-09	1.361547825150441e-05	1.4683336561749449e-07	2.3382123088682466e-09	1.011670203881506e-05	1.467667567029633e-07	2.3371518039367896e-09	1.0765118472194146e-08	1.4677063594322882e-07	2.3372135673174095e-09	1.0765386624383245e-08	1.467744713083668e-07	2.3372746322827255e-09	1.3610543971023115e-05	1.4675606992929375e-07	2.3369817743159072e-09	1.0113943210470297e-05	1.4670326368886375e-07	2.3361409929300535e-09	1.3608041419552161e-05	1.467242770303528e-07	2.3364755567238613e-09	1.0821512172838295e-08	1.4672904553426812e-07	2.3365514776966285e-09	1.0762553488421147e-08	1.4673375700979614e-07	2.3366264909716914e-09	1.0822150928610807e-08	1.4673841472314553e-07	2.3367006485494927e-09	1.3611843086337835e-05	1.4677602912324868e-07	2.3372994921769282e-09	1.3615006514692466e-05	1.4682379930491762e-07	2.3380599918835277e-09	1.0118665987105281e-05	1.4681022371115257e-07	2.337843624297941e-09	1.0116748651001145e-05	1.4679664961509549e-07	2.3376272979869123e-09	1.0764613537712001e-08	1.4679854907207456e-07	2.337657562991948e-09	1.0824074997370382e-08	1.468005212819845e-07	2.337688986051749e-09	1.0824251381150282e-08	1.4680256357259715e-07	2.3377215246187133e-09	1.0765139530016282e-08	1.468046732461877e-07	2.3377551357399233e-09	1.0824618106448675e-08	1.4680684971869256e-07	2.337789810123664e-09	1.0765513156273528e-08	1.4680908963325986e-07	2.337825494320507e-09	1.0115938484609912e-05	1.4679293839692154e-07	2.337568137683729e-09	1.3610212579849186e-05	1.468021150502836e-07	2.3377142819819188e-09	1.3609548973596648e-05	1.467870536685977e-07	2.3374745558881818e-09	1.0824062558369834e-08	1.4678913779113912e-07	2.3375077525922643e-09	1.082423814279217e-08	1.4679125644977247e-07	2.3375414989570107e-09	1.3608543537989613e-05	1.467633604494701e-07	2.337097448358781e-09	1.011126627793485e-05	1.4669470617570438e-07	2.3360043381057813e-09	1.0818749163014581e-08	1.466981307677024e-07	2.3360588653327405e-09	1.3602173010092282e-05	1.466711482464409e-07	2.3356293527453363e-09	1.0107226186149454e-05	1.4661118780124182e-07	2.334674656496082e-09	1.0754181421981835e-08	1.4661576376105313e-07	2.3347475097310665e-09	1.0754488085764395e-08	1.4662027634690906e-07	2.3348193542347613e-09	1.359895760522083e-05	1.4662718747736095e-07	2.334929443814266e-09	1.0755154540094679e-08	1.466318072350956e-07	2.335002996859573e-09	1.0755466345976913e-08	1.466363735818114e-07	2.335075699781673e-09	1.0755774717998385e-08	1.4664088821489902e-07	2.3351475796022636e-09	1.0815323948678137e-08	1.46645353426255e-07	2.3352186728086576e-09	1.3602600662011313e-05	1.4667165296914083e-07	2.335637453743194e-09	1.3605673606469463e-05	1.467127491928572e-07	2.3362917848041828e-09	1.3608848158855768e-05	1.4675719371526944e-07	2.336999398502641e-09	1.0822462530542292e-08	1.4676068636890985e-07	2.3370550179203674e-09	1.0763436026371536e-08	1.467641848130402e-07	2.337110729523418e-09	1.0763692772114196e-08	1.467676896828717e-07	2.337166543426129e-09	1.07639500566974e-08	1.4677120086458492e-07	2.3372224578153127e-09	1.0823496293213236e-08	1.4677471899840043e-07	2.3372784828851364e-09	1.08237561020803e-08	1.4677824321078635e-07	2.337334604724999e-09	1.0764725142876072e-08	1.4678177261993758e-07	2.337390809292859e-09	1.0764984473096021e-08	1.4678530786445946e-07	2.3374471067571122e-09	1.0824538427303911e-08	1.4678884958706955e-07	2.337503507351707e-09	1.3614367484370354e-05	1.468267008027684e-07	2.3381061121546543e-09	1.0117399694857581e-05	1.4680019792105793e-07	2.3376839641459285e-09	1.0824871342014399e-08	1.468027070116239e-07	2.337723927945967e-09	1.0765775049415773e-08	1.4680524990692178e-07	2.337764429814685e-09	1.0825274202666144e-08	1.4680782677654562e-07	2.3378054724577886e-09	1.0115261261689683e-05	1.4677530841512573e-07	2.337287551663782e-09	1.0112109143194734e-05	1.4673267011074033e-07	2.3366085225784343e-09	1.081979667169054e-08	1.4673470418717515e-07	2.3366409231273373e-09	1.0024099799529078e-06	860.4174884026787	863.0005645748105	14400.0
