## Supporting scripts, data, and simulation results. for "A chemical reaction network model of PURE": mGapt-deGFP_5nM_n7.csv (part 4 of 63)

23	851.902115932221	123.50421606455207	2241.990719581603	0.003085012997241422	0.050446619914199554	0.011163461895697996	0.052555708948363235	0.876760477578178	0.001342110144985768	0.004646608525434784	0.0	8700.73937082518	1298.3253242696064	0.025742184125224717	0.0	2.752774119871359	0.3359640568162719	7.238275973927211	0.0	4.118600717406048e-06	0.0	0.02344359227226427	3.8378140854260927	4.76161861527487	0.2690210125765225	0.9766618185225578	120.7980365595577	1812.9263613833634	0.0	591.4699907690967	96.16465631809642	0.0	0.0013771754701500602	0.0	1.5604289089303065	0.12158051722390828	0.19798628013125652	2.3892634645536526	0.0	0.040668757094458656	0.03805688908063969	1.2370997568054811	1.1578683072540779	0.04186961216851228	1.5199019629458468	1.5645347146542938	0.0	1.1663044789294333e-05	0.0	0.24125182395331612	0.0	2.1587211925483256	4.3082580374598464e-07	0.00035369679555176544	0.007396285484402551	0.0002264444172852272	0.0	0.00946326675077439	0.008164000210883645	0.0024008535836839615	0.03199545275736904	5446.367146066693	3.327251855964817	0.020094044888475732	0.0	0.07339116321104991	0.05564853913946528	0.010866252761121546	0.16283228066059113	0.0	0.19345502138115875	0.0	9.761953791118289e-06	0.0	0.6751511020095304	0.005557828046571982	15.999778842459872	0.0	1.3127169891615232e-07	0.0	0.00010705325114876211	7.026465089089138e-06	2.1439242178957038e-10	2.4839996324149515e-06	1.2463097238831273e-05	3.258416447298501e-09	0.031521792195650176	0.4089683689122478	1.8983970104273915e-09	3.1003343792632437e-09	8.100469820213423e-13	1.1205613905157424e-05	2.4477660771118547e-09	7.337106297256546e-06	4.5411188611760525e-13	1.1111611036462634	0.0	0.004287121865649419	0.8573825653975367	0.27654497520289356	2.0438155184480633e-07	1.0219106246534335e-07	0.0001181717397119492	4.5585571144878644e-07	9.117111280245696e-05	2.9409085179122855e-05	0.3246815968421657	9.492879592449922e-05	0.2608227909226139	3.893112585662922	0.0	0.0	1.7596078391747272e-06	0.0	8.61635123064862e-07	1.539024807927348	0.0	271.11659943690756	19.902343117219974	2.2193298709100643e-05	0.00046930486808138545	0.0	5.080911666617289e-05	8.188737900847985e-07	8.601285386823601e-07	0.0001875276139163067	1.5119485635678597e-08	0.0	7.204906938026075e-05	0.0006441854647053928	5.2354388328829325e-08	5.884110530861465e-09	0.4383133047099684	3.360926079903834e-05	9.790892060650817e-09	6.288889915766969e-05	0.0005104648105004479	1.6876811719139288e-09	5.531868904626797e-06	0.0	2.3100578801830675e-05	4.3082580374598464e-07	2.5904421537389737e-06	4.308257976604102e-07	1.065797506421967e-13	5.0749296516298253e-11	5.50624789255959e-05	1.3109053847765932e-08	1.4985237782553912e-06	1.8082190795101984	0.0004306718959883482	1.5183786542212696e-08	2.0943979185455493e-12	5.500080527087876e-10	3.1857735729951846e-05	8.098511724669072e-10	3.744461238786737e-09	8.567274763153291e-07	1.4860893151049526e-09	8.589860002637747e-07	7.181202967246928e-05	0.00044024420058244254	0.00028141397255355993	1.1330568837805584e-09	1.4046103083302574e-10	1.166853584031124e-10	7.179555833340661e-10	251.51403536366587	39.98325839555691	6.123243784897035e-05	2.8951356230875508e-06	0.00015502715528556413	0.0	0.0004959855170030915	0.0024544548297981816	0.8962220679261848	6.798019812660721e-05	8.233235542449601e-06	9.019649510111639e-08	1.7991535623715383e-06	3.615055101131204e-07	7.526119572524606e-09	0.0005058354529997036	2.3994262537254785e-05	3.546788662178474e-08	0.03866570516558169	0.0	0.0001950422078087018	0.0	0.0	0.0	0.0	0.0	3.5007629457749894	2.3200712200037844e-06	1.741587576334242e-08	3.0085544106666275e-07	6.057794511259764e-08	1.7597309110380875e-09	0.00014261356343738107	6.692190569617259e-06	6.599728458683052e-09	0.019049900003596104	0.0	0.00011243988993718379	0.0	0.0	0.0	0.0	0.0	3.5262407023614846	292.29722730361794	1.3024124682358622	7.63748020010495e-06	2.043365606314586e-06	1.9351439869213002e-05	0.0	7.189061148171135e-05	0.00035576047524203577	0.02914721159839514	9.842138781875808e-06	5.806294442938689e-06	2.4313329112905734e-07	5.642957063948146e-06	1.133796967489705e-06	2.3615231679096133e-08	0.0003568029692237663	1.651462416135345e-05	9.549911059846543e-08	0.030611102710504573	0.0	0.004228470389211387	0.0	0.0	0.0	0.0	0.0	3.5071484490549203	226.60100801828045	65.09392573848967	9.834487629059807e-05	2.3684878098105817e-06	0.0002488643994208449	0.0	0.0007176944711382829	0.003551613600695558	1.4948407014597636	9.837061745727172e-05	6.7321182446263106e-06	7.12068622279852e-08	1.2782975475756254e-06	2.568572740040556e-07	5.3430298401990825e-09	0.00041366419550145037	2.0006048158012163e-05	2.802015717948123e-08	0.033558684378818704	0.0	9.563009900534901e-05	0.0	2.0438155184481303e-07	1.0219106246534675e-07	1.0219106246534675e-07	2.043824114694775e-07	3.4631726569365457	274.4120691212753	15.794795590933456	3.23059432918303e-05	4.172050816867319e-06	8.182856679922996e-05	0.0	0.00028550101207706614	0.001412843069761471	0.34736375687786747	3.912515073707787e-05	1.1878865446366363e-05	1.7674614626014342e-07	3.84941302131094e-06	7.734450653664819e-07	1.6111448009762473e-08	0.0007295873941502069	3.4115895840091935e-05	6.94573724664143e-08	0.05078344340734516	0.0	0.0007257728943471459	0.0	0.0	0.0	0.0	0.0	3.4845543195229216	289.2217938449964	5.450108030728735	1.0098962000347951e-05	1.2206940482880247e-06	2.5587474018063778e-05	0.0	9.406518906937992e-05	0.00046549488861189484	0.11916289633390423	1.289110559282131e-05	3.4659599895578364e-06	4.697940354505989e-08	1.0788133907542977e-06	2.1675843902640047e-07	4.517028778698394e-09	0.00021302996543957136	9.88390456874135e-06	1.8454369651695314e-08	0.02284337892026061	0.0	0.0006177506851675118	0.0	0.0	0.0	0.0	0.0	3.5208204418305753	262.84170272574886	30.07108189251679	4.440653380364281e-05	2.0901291719695916e-06	0.00011245301069039833	0.0	0.000375895213876639	0.0018601707686864526	0.6671636462628507	5.152060585856299e-05	5.939456712951756e-06	6.333999997568262e-08	1.3208716863485214e-06	2.6540074546136713e-07	5.5271768488431935e-09	0.00036498116764128855	1.7216812769711426e-05	2.489929719735289e-08	0.03109423152560162	0.0	0.00018904674699585504	0.0	0.0	0.0	0.0	0.0	3.5105826957792905	276.2592075550605	15.380942579374214	2.856947755581233e-05	3.188375890456588e-06	7.23670706417946e-05	0.0	0.00025418028927893935	0.0012578468581290233	0.33775331634555067	3.483445341015291e-05	9.069671891368527e-06	1.2275093950184434e-07	2.6915679548087286e-06	5.408052515051717e-07	1.1266186368694936e-08	0.0005571842539502544	2.6028577202924205e-05	4.8236124753794984e-08	0.041452985727507136	0.0	0.000570051433000733	0.0	0.0	0.0	0.0	0.0	3.496783749443303	283.1352149069886	10.914633945901825	1.792857155608608e-05	1.6080322184673177e-06	4.5419734327766454e-05	0.0	0.0001634796666407042	0.0008090023413839889	0.23864024935515085	2.240532035005716e-05	4.567419733917746e-06	5.4899698095699e-08	1.233977296494236e-06	2.479358636636828e-07	5.166101086471485e-09	0.0002807023814088754	1.3073629228749005e-05	2.1569228446692982e-08	0.02653453017989521	0.0	0.00040646416320578134	0.0	0.0	0.0	0.0	0.0	3.5162654029801574	288.27832129238317	3.1213119278293022	1.4394029930776873e-05	3.5490955034514236e-06	3.646821204630738e-05	0.0	0.00013362905288817273	0.0006612807731073946	0.0684632766842806	1.8300064044643992e-05	1.0099219177771772e-05	3.3932413579640093e-07	7.766480938946532e-06	1.5604717157849881e-06	3.250458953756947e-08	0.0006203781346778309	2.8792656204243614e-05	1.3329665731075667e-07	0.044878225142957244	0.0	0.003130390419209182	0.0	0.0	0.0	0.0	0.0	3.4897867269688385	278.22026706946014	15.428021894164232	2.4225304789253544e-05	1.8158307074161614e-06	6.136574637233809e-05	0.0	0.00021706141603641504	0.001074159363835814	0.3382529767313297	2.9749539476505215e-05	5.158655265396458e-06	5.912789455974374e-08	1.3057753190778298e-06	2.623629254494669e-07	5.466101529242796e-09	0.0003170221458837763	1.4809300998929029e-05	2.3233560810001938e-08	0.028495437029434845	0.0	0.0003238712132737621	0.0	0.0	0.0	0.0	0.0	3.5138092400051413	283.66184755347496	7.225742091789024	2.058305402192543e-05	3.9198765045827526e-06	5.214456752865818e-05	0.0	0.00018803051021376802	0.0009304954741528918	0.15804401708891605	2.576211273727235e-05	1.1158228900013705e-05	2.3233120144886312e-07	5.2318744504084606e-06	1.0512092105802107e-06	2.189992754106452e-08	0.0006853684895549559	3.189200451354155e-05	9.127791885804996e-08	0.04841471518258903	0.0	0.0014983654770822383	0.0	0.0	0.0	0.0	0.0	3.486852966601451	286.5137387413457	7.267977361188848	1.4197036038157955e-05	1.8460217547149207e-06	3.5968690502607016e-05	0.0	0.00013099830748502579	0.0006482636457092177	0.15880609654116956	1.795216515999771e-05	5.244577965962066e-06	7.498930005875558e-08	1.7057862554930526e-06	3.427326696916636e-07	7.14158399558691e-09	0.0003222999581393898	1.4972947098761074e-05	2.945937852730194e-08	0.028788600281686217	0.0	0.0007012921792135751	0.0	0.0	0.0	0.0	0.0	3.5130546908216425	291.0181045528847	5.007951163802294	6.568405677404209e-06	2.210581907318414e-07	1.664286563932277e-05	0.0	6.156100757933212e-05	0.00030464340202779745	0.10956076993502539	8.437778864240071e-06	6.270687529620933e-07	6.013843512946691e-09	1.3896276688634284e-07	2.7920779929900475e-08	5.819098765703451e-10	3.8551242561135874e-05	1.8013940119386347e-06	2.3622318780856684e-09	0.01343433329655608	0.0	0.00012159517498291023	0.0	0.0	0.0	0.0	0.0	3.5335025810409717	270.15510168614617	20.723609701859775	3.715486775542281e-05	3.681501814390029e-06	9.410269960086864e-05	0.0	0.00032326004771843133	0.0015996982161763952	0.4572098647109606	4.430263447201728e-05	1.0477277844377207e-05	1.362788468424396e-07	2.921655718189886e-06	5.87038699499382e-07	1.2227527287350155e-08	0.0006435813690924977	3.0165912404505007e-05	5.356102465605307e-08	0.046107741339133285	0.0	0.000486416152747374	0.0	0.0	0.0	0.0	0.0	3.490837491326485	291.1771337465947	4.544892617984271	6.677801407028523e-06	4.4067091030333426e-07	1.6920081601683432e-05	0.0	6.262032347932706e-05	0.0003098855676878468	0.0995127966441058	8.582618866245253e-06	1.2502954861658927e-06	1.3420344211300681e-08	3.1027640624434744e-07	6.234156345916603e-08	1.2992652958088627e-09	7.686215337827107e-05	3.571233725505821e-06	5.271473803421032e-09	0.015502323181294967	0.0	0.0002669074042374249	0.0	0.0	0.0	0.0	0.0	3.53067969049644	268.042138408908	24.322989183442107	3.8097742303911065e-05	2.521252336468664e-06	9.648678528868588e-05	0.0	0.00032887178741707344	0.0016274677467676107	0.5373910347524636	4.507428767332434e-05	7.167446645681271e-06	8.136880348620831e-08	1.7306947844830302e-06	3.4774476638674565e-07	7.243034365864213e-09	0.0004403958467183172	2.0683318751646105e-05	3.198197231334295e-08	0.035116564013146154	0.0	0.0002831932658536273	0.0	0.0	0.0	0.0	0.0	3.5052647180482435	269.1383404624114	22.066377636657467	3.8204949873915874e-05	3.462603335904821e-06	9.676035941603677e-05	0.0	0.0003311456932571203	0.0016387216642210435	0.487199502719891	4.5384103070396555e-05	9.85229850723747e-06	1.2367759689619177e-07	2.6414405924046417e-06	5.307363276459712e-07	1.1054571489551807e-08	0.0006052230606586778	2.8387028880660925e-05	4.860976640767636e-08	0.04406118901221156	0.0	0.00042926966438919803	0.0	0.0	0.0	0.0	0.0	3.493552437992109	218.15091054902547	73.11234622668648	0.00011282476279192675	2.5624436112258276e-06	0.00028545802731232557	0.0	0.0007926613485283011	0.0039225974023966255	1.6942968530336693	0.00010864606257045797	7.284857923428851e-06	7.806582864370658e-08	1.348571657945459e-06	2.7098173900591924e-07	5.6349932476942555e-09	0.0004476047756772742	2.177330450171085e-05	3.072658429792661e-08	0.03555325925451694	0.0	9.129495767357882e-05	0.0	0.0	0.0	0.0	0.0	3.5049061262409578	169.69614020901363	121.63203977315449	0.0002071329673784139	1.6090918853652136e-06	0.00052356117459735	0.0	0.0011320044795578982	0.005601885438527652	2.9920777842773756	0.00015516075602497504	4.5704300208717565e-06	5.132001812430674e-08	6.871674745394769e-07	1.380915990199798e-07	2.8647719037680203e-09	0.00028088745526841483	1.4504257896784161e-05	2.0227723798797192e-08	0.0265327831141054	0.0	3.244214020400538e-05	0.0	0.0	0.0	0.0	0.0	3.516637220080854	0.00012308624594566692	8.616321205481683e-07	3.3139713291735507e-06	8.616035243762456e-07	0.00022327773655895637	0.00017225049049841764	5.556527765847403e-05	0.0	0.0	0.0	0.0	8.612523621763564e-07	1.7658447776510937e-06	0.0	0.00012303550735193416	8.61251749671303e-07	3.312507000978577e-06	8.612485294041913e-07	8.612522750049151e-07	5.5545944928668e-05	0.0002231982012409644	0.00017219326807588244	0.0	0.0	0.0	8.609663847027147e-07	1.755987340582926e-06	0.0	0.00012299691946934729	8.60966783943292e-07	3.3114104788995594e-06	8.609785179196521e-07	8.609664312382164e-07	5.5528894529150854e-05	0.00022313184282789081	0.00017214271966414218	0.0	0.0	0.0	8.607137502351167e-07	1.7597317210740398e-06	0.0	0.00012296035510995495	8.607146317422199e-07	3.3104404385063386e-06	8.607225402589311e-07	8.60713896712486e-07	5.551105739573909e-05	0.0002230613131030472	0.00017208663108610897	0.0	0.0	0.0	8.604332659892862e-07	1.7653315390574756e-06	0.0	0.00012291900305811876	8.604337773378121e-07	3.3093604320639926e-06	8.604330156652631e-07	8.60433369669666e-07	5.5492217566349895e-05	0.00022298267475652644	0.00017202494537085243	0.0	0.0	0.0	8.601246829814472e-07	1.762049967501623e-06	0.0	0.00012287496407657725	8.601244317122194e-07	3.308171000211763e-06	8.601247509031771e-07	8.601246415578348e-07	5.5473314967755086e-05	0.00022290529835078377	0.00017196642122971055	0.0	0.0	0.0	8.598320687517697e-07	1.7614507632664679e-06	0.0	0.00012283438427914553	8.598319634203818e-07	3.307046022779339e-06	8.598407514649327e-07	8.598320365630972e-07	5.5456309956276986e-05	0.00022283838199904177	0.00017191722351054203	0.0	0.0	0.0	8.595862488752405e-07	1.7505176910549529e-06	0.0	0.000122800599483417	8.595871762942675e-07	3.3061040606572462e-06	8.596043154929305e-07	8.595863785144565e-07	5.5442470987860985e-05	0.00022278250465230075	0.00017187587988688437	0.0	0.0	0.0	8.593796067237287e-07	1.7740562238713788e-06	0.0	0.0001227719251906737	8.59380951271074e-07	3.3053106409082243e-06	8.59403633846999e-07	8.593798104295153e-07	5.5430468470534706e-05	0.00022273205562855467	0.0001718373025184865	0.0	0.0	0.0	8.591866570819482e-07	1.7616107212270762e-06	0.0	0.00012274464291099095	8.591878575969688e-07	3.304568082175445e-06	8.592126729696551e-07	8.59186803423293e-07	5.541810806958138e-05	0.00022268196084280605	0.00017179833565612927	0.0	0.0	0.0	8.589917921269471e-07	1.7597304631985627e-06	0.0	0.00012271666535252856	8.589928138625275e-07	3.3038179843581438e-06	8.590168245573535e-07	8.589919096271983e-07	5.540500833235891e-05	0.00022263090070154978	0.00017175887738762627	0.0	0.0	0.0	8.587945540576359e-07	1.7538112800699754e-06	0.0	0.0001226883469881253	8.587957970079968e-07	3.3030601249752085e-06	8.588185873068848e-07	8.587947207364792e-07	5.539222921048712e-05	0.0002225802706766162	0.00017172017073443485	0.0	0.0	0.0	8.586010634682813e-07	1.76041143936873e-06	0.0	0.00012266087273815152	8.586025351664154e-07	3.302316713575718e-06	8.586262740485807e-07	8.586012701857201e-07	5.538042376617525e-05	0.0002225318644092249	0.0001716833777328845	0.0	0.0	0.0	8.584170904030719e-07	1.7566586332306615e-06	0.0	0.0001226350406376811	8.584185812589706e-07	3.3016091877087e-06	8.584454713627344e-07	8.584172907293909e-07	5.536952710144436e-05	0.00022248684494831342	0.00017164928974148654	0.0	0.0	0.0	8.582466376596494e-07	1.760844669909315e-06	0.0	0.00012261123434955515	8.582481390252393e-07	3.3009536259729025e-06	8.582788540694777e-07	8.582468277394869e-07	5.5359399130739476e-05	0.00022244565131145132	0.00017161817861206197	0.0	0.0	0.0	8.580910969606896e-07	1.755991234914082e-06	0.0	0.00012258947642368738	8.580927443745226e-07	3.3003558801764364e-06	8.581265702274504e-07	8.580913026287155e-07	5.534991381456067e-05	0.00022240772529548346	0.0001715894088679125	0.0	0.0	0.0	8.579472788495942e-07	1.7575918392654413e-06	0.0	0.00012256916070130136	8.5794911560226e-07	3.299803371485975e-06	8.579843700161258e-07	8.579475140361831e-07	5.534076214267808e-05	0.0002223713899606484	0.00017156150162123238	0.0	0.0	0.0	8.57807764250581e-07	1.749725672833983e-06	0.0	0.00012254919133673994	8.578097174762042e-07	3.2992671787948016e-06	8.578445816621032e-07	8.578080196172916e-07	5.5331597424115776e-05	0.0002223347591819998	0.0001715330737969396	0.0	0.0	0.0	8.576656237990688e-07	1.759653500952512e-06	0.0	0.0001225287273469047	8.576675283474327e-07	3.298720313576171e-06	8.577013262949527e-07	8.576658773829147e-07	5.532228491085967e-05	0.00022229708710731218	0.0001715038362918331	0.0	0.0	0.0	8.575194187459044e-07	1.7447054297122043e-06	0.0	0.00012250778958612687	8.575212520330394e-07	3.298157758277514e-06	8.57554760010004e-07	8.575196556690136e-07	5.531293387203245e-05	0.0002222591303716143	0.00017147459649363443	0.0	0.0	0.0	8.57373208276806e-07	1.7558868990379977e-06	0.0	0.00012248701156858697	8.573749741331022e-07	3.2975951685420043e-06	8.574093197827914e-07	8.573734347752904e-07	5.530372795792627e-05	0.00022222203653818472	0.0001714462012947785	0.0	0.0	0.0	8.572312395112086e-07	1.7483704634685566e-06	0.0	0.00012246689296052502	8.572330695157845e-07	3.2970493514268346e-06	8.572684970448248e-07	8.572314733249691e-07	5.529473843260806e-05	0.0002221860994622413	0.00017141865206736812	0.0	0.0	0.0	8.570935085338538e-07	1.7442135206214292e-06	0.0	0.00012244727866922818	8.570954445236082e-07	3.29651998456717e-06	8.571311992300672e-07	8.57093756781575e-07	5.52858260457341e-05	0.0002221504961995758	0.00017139114415222175	0.0	0.0	0.0	8.569559743783132e-07	1.7555612862598508e-06	0.0	0.00012242753910069332	8.569579085874061e-07	3.29599099413952e-06	8.569930177231476e-07	8.569562274548241e-07	5.52767475449759e-05	0.00022211409022381774	0.00017136282882746696	0.0	0.0	0.0	8.568143891904369e-07	1.7436454931706444e-06	0.0	0.00012240714720621715	8.568162787094499e-07	3.2954462962643285e-06	8.568502666701135e-07	8.568146337345412e-07	5.526735470784371e-05	0.0002220763197842253	0.00017133341816235952	0.0	0.0	0.0	8.566673216584896e-07	1.757604952835888e-06	0.0	0.00012238597722721002	8.566690929836731e-07	3.2948802408990707e-06	8.567020698156951e-07	8.566675524343854e-07	5.525763567606205e-05	0.0002220372559679186	0.00017130305747055968	0.0	0.0	0.0	8.5651550699821e-07	1.7491570623173595e-06	0.0	0.00012236416581522095	8.565172107201879e-07	3.294296112048023e-06	8.565493843690622e-07	8.56515726949284e-07	5.524761216978776e-05	0.00022199709371308624	0.0001712718620189698	0.0	0.0	0.0	8.563595236352578e-07	1.7569733145345255e-06	0.0	0.0001223417375029869	8.563611750596854e-07	3.293695997994176e-06	8.563923794401578e-07	8.563597374922826e-07	5.5237228889735934e-05	0.00022195562575136947	0.00017123958244279964	0.0	0.0	0.0	8.561981208788204e-07	1.7485089027155562e-06	0.0	0.00012231845974966564	8.561997234739958e-07	3.2930750565476915e-06	8.562294246951345e-07	8.561983295593712e-07	5.52263699187123e-05	0.00022191228467076192	0.0001712057418985395	0.0	0.0	0.0	8.560289089797636e-07	1.7562950053364362e-06	0.0	0.00012229399045981526	8.560304219947772e-07	3.2924239392892153e-06	8.56058125760116e-07	8.560291082076262e-07	5.5214930828048534e-05	0.00022186654089170066	0.00017116997356825947	0.0	0.0	0.0	8.558500519908e-07	1.7514053092774365e-06	0.0	0.00012226811961007933	8.558514519380569e-07	3.29173565157418e-06	8.558770149350849e-07	8.558502358974373e-07	5.520286525280721e-05	0.00022181821540614185	0.0001711322085148493	0.0	0.0	0.0	8.556612088678192e-07	1.739524283952699e-06	0.0	0.00012224083824872474	8.55662494963247e-07	3.291008956973946e-06	8.556860313320196e-07	8.556613751422674e-07	5.5190170392149295e-05	0.00022176739295031171	0.00017109253836490902	0.0	0.0	0.0	8.554628424441946e-07	1.7489949650190588e-06	0.0	0.0001222122000108428	8.554639937246815e-07	3.290245547740407e-06	8.554855499089504e-07	8.554629931725851e-07	5.517683704987802e-05	0.0002217140881787426	0.0001710509386569255	0.0	0.0	0.0	8.552548304991329e-07	1.743402080377706e-06	0.0	0.00012218215965103163	8.552558804755327e-07	3.289445165842471e-06	8.552752521984035e-07	8.552549677368148e-07	5.516281416437899e-05	0.00022165805764505332	0.00017100716582389147	0.0	0.0	0.0	8.550359511082603e-07	1.7542572584742106e-06	0.0	0.00012215050783301543	8.550368599518592e-07	3.288602841024482e-06	8.550536716650352e-07	8.550360729929577e-07	5.5147999001087657e-05	0.00022159884163610216	0.0001709608432978835	0.0	0.0	0.0	8.548043187009111e-07	1.7506252488464116e-06	0.0	0.00012211698132497212	8.548050688712355e-07	3.2877114130319794e-06	8.548189658437874e-07	8.548044208067826e-07	5.513228428678169e-05	0.0002215360175842765	0.00017091166964138902	0.0	0.0	0.0	8.545584276003789e-07	1.7521214505768794e-06	0.0	0.00012208138518242468	8.54559013182359e-07	3.2867651307240158e-06	8.545697710277104e-07	8.545585069691895e-07	5.5115601828517214e-05	0.00022146933994368232	0.00017085949380062088	0.0	0.0	0.0	8.542975254208959e-07	1.746611902480733e-06	0.0	0.00012204362616605013	8.542979287518019e-07	3.2857610473384415e-06	8.543054353134684e-07	8.542975818484269e-07	5.509792508441e-05	0.00022139869807900873	0.00017080424757763516	0.0	0.0	0.0	8.540212718545303e-07	1.7510198292362151e-06	0.0	0.00012200366396437188	8.540214984167585e-07	3.2846979409553403e-06	8.540256767627544e-07	8.540213057960147e-07	5.507923834547322e-05	0.00022132400621533455	0.0001707458571033807	0.0	0.0	0.0	8.537292963656425e-07	1.7484230470172652e-06	0.0	0.00012196143832048938	8.537293272487039e-07	3.283574295574476e-06	8.537300733937119e-07	8.537293071523235e-07	5.505950634656748e-05	0.00022124511968614239	0.00017068419780656542	0.0	0.0	0.0	8.534209753638699e-07	1.7405977920132257e-06	0.0	0.0001219168586536704	8.534208216767677e-07	3.282387830266909e-06	8.534179908597898e-07	8.534209616200256e-07	5.5038681204436626e-05	0.0002211618577458075	0.00017061912579039899	0.0	0.0	0.0	8.53095589569872e-07	1.761081357953424e-06	0.0	0.00012186980680196009	8.530951721180767e-07	3.2811354310268498e-06	8.530886019024902e-07	8.530955501044871e-07	5.501671037811722e-05	0.00022107400779492435	0.00017055047859953606	0.0	0.0	0.0	8.52752326735046e-07	1.7267142097481231e-06	0.0	0.00012182019983079576	8.527517888890647e-07	3.279814829765234e-06	8.527413260441427e-07	8.527522603902244e-07	5.4993559553350506e-05	0.00022098142211725457	0.0001704781430347067	0.0	0.0	0.0	8.523906205504848e-07	1.7427122978471946e-06	0.0	0.00012176791900969505	8.523898298150802e-07	3.278422787598074e-06	8.523753322498634e-07	8.52390525883028e-07	5.496917285128391e-05	0.00022088388424171965	0.00017040195138005266	0.0	0.0	0.0	8.520096326869309e-07	1.7419331764497987e-06	0.0	0.00012171286519979236	8.520086109314399e-07	3.2769566736372805e-06	8.519899264767433e-07	8.520095084833203e-07	5.494350084450249e-05	0.00022078121753946745	0.0001703217690037702	0.0	0.0	0.0	8.51608690848603e-07	1.7472238741666997e-06	0.0	0.00012165493556306797	8.516074246133711e-07	3.2754137646105515e-06	8.515843887699493e-07	8.516085366871744e-07	5.491649936929522e-05	0.00022067324671533683	0.00017023746555657244	0.0	0.0	0.0	8.511871435962708e-07	1.7432155441588023e-06	0.0	0.00012159404191237616	8.511856348836558e-07	3.2737916135852916e-06	8.51158101949913e-07	8.511869593471138e-07	5.488814025675928e-05	0.00022055982906796733	0.00017014893732533235	0.0	0.0	0.0	8.507444716179349e-07	1.7442997849518353e-06	0.0	0.00012153011827563509	8.507427273859571e-07	3.2720882434463485e-06	8.507106045826005e-07	8.507442564795202e-07	5.485840544063634e-05	0.00022044086306264584	0.00017005611159097406	0.0	0.0	0.0	8.502803105687173e-07	1.731563798463146e-06	0.0	0.00012146311884692683	8.502783315920655e-07	3.2703022300833024e-06	8.502415763804118e-07	8.502800630632303e-07	5.482727524544539e-05	0.00022031627627314233	0.00016995893488726938	0.0	0.0	0.0	8.497943934748073e-07	1.7408866419203803e-06	0.0	0.00012139299859875182	8.497921315231681e-07	3.2684323570034265e-06	8.497507021559614e-07	8.497941124691852e-07	5.479471918260315e-05	0.00022018598032822685	0.00016985733578431746	0.0	0.0	0.0	8.49286364246227e-07	1.7295392363433248e-06	0.0	0.00012131971174683433	8.492838602140888e-07	3.2664775957664845e-06	8.492376610362903e-07	8.492860495769684e-07	5.4760705895497814e-05	0.00022004987011849447	0.00016975122574687705	0.0	0.0	0.0	8.487557805850254e-07	1.7172469972269688e-06	0.0	0.00012124318093863295	8.487530295299478e-07	3.2644360688151917e-06	8.487019111805532e-07	8.487554324118968e-07	5.472519977149417e-05	0.00021990778748034984	0.00016964047781271665	0.0	0.0	0.0	8.482020068983035e-07	1.727330573712974e-06	0.0	0.0001211633102049606	8.481989666486889e-07	3.2623051902628073e-06	8.481427808141194e-07	8.48201624643051e-07	5.4688167151947986e-05	0.00021975956646098511	0.00016952496813379492	0.0	0.0	0.0	8.476244230555403e-07	1.7329658040559584e-06	0.0	0.00012108002367992736	8.476210807577812e-07	3.2600826890392296e-06	8.475597392987361e-07	8.476240053325741e-07	5.464958517860702e-05	0.00021960510406341253	0.00016940462962974738	0.0	0.0	0.0	8.470226938648694e-07	1.7366674257785293e-06	0.0	0.00012099328672614682	8.470190637315616e-07	3.2577673788119696e-06	8.469525446334915e-07	8.470222395177116e-07	5.4609442727157735e-05	0.00021944437226630105	0.00016927945188661354	0.0	0.0	0.0	8.463967683964526e-07	1.7339249539737607e-06	0.0	0.0001209030928845011	8.463928494823938e-07	3.255359002475067e-06	8.463211517453521e-07	8.463962773499328e-07	5.4567733928712856e-05	0.00021927736771322118	0.0001691494339584121	0.0	0.0	0.0	8.457466427176875e-07	1.729125987906753e-06	0.0	0.00012080943865373168	8.457424411088007e-07	3.2528575705443485e-06	8.456655359307844e-07	8.457461156288833e-07	5.452445288830507e-05	0.00021910406599107135	0.00016901455024348765	0.0	0.0	0.0	8.450721884593535e-07	1.727746853554793e-06	0.0	0.0001207123000091176	8.450677025573576e-07	3.2502625609313087e-06	8.449855287910371e-07	8.450716256298263e-07	5.44795886064821e-05	0.00021892440385807522	0.00016887474563116885	0.0	0.0	0.0	8.443731290819706e-07	1.7312340673575924e-06	0.0	0.00012061163666991259	8.443683528691528e-07	3.247572895312466e-06	8.442808483585578e-07	8.443725298879615e-07	5.4433126485332935e-05	0.00021873830776968122	0.00016872996394582518	0.0	0.0	0.0	8.436491832078955e-07	1.7248370597630006e-06	0.0	0.00012050741265253557	8.436441137479126e-07	3.2447875040721048e-06	8.435512429338327e-07	8.436485465753025e-07	5.438505314476478e-05	0.00021854572793240747	0.00016858017224564357	0.0	0.0	0.0	8.429001865443016e-07	1.7182126182873656e-06	0.0	0.00012039960917144347	8.428948323194339e-07	3.2419057979399787e-06	8.427965811684153e-07	8.428995118007295e-07	5.4335359325042506e-05	0.0002183466431247591	0.0001684253581416157	0.0	0.0	0.0	8.421260779090283e-07	1.7277651182302453e-06	0.0	0.00012028820998132471	8.421203998249216e-07	3.2389273569447117e-06	8.420167493069758e-07	8.42125365096961e-07	5.428403499912346e-05	0.00021814102398800574	0.0001682654988077607	0.0	0.0	0.0	8.413267435493196e-07	1.7235368844718243e-06	0.0	0.00012017320749224537	8.413207764795813e-07	3.235852027219487e-06	8.412116941236661e-07	8.413259930519753e-07	5.423107700447087e-05	0.00021792885451068562	0.00016810058166995474	0.0	0.0	0.0	8.405021204588869e-07	1.7088812984991897e-06	0.0	0.0001200545916150932	8.40495890487325e-07	3.2326795334971886e-06	8.403813450050092e-07	8.405013325284256e-07	5.4176486544426734e-05	0.00021771012633688076	0.00016793060469151604	0.0	0.0	0.0	8.396521981963025e-07	1.7001834675062808e-06	0.0	0.0001199323596634445	8.396456864211405e-07	3.2294096626499704e-06	8.395256834042526e-07	8.396513728547986e-07	5.4120271337010406e-05	0.0002174848574550639	0.00016775558993560295	0.0	0.0	0.0	8.387770870128589e-07	1.7107255377686286e-06	0.0	0.0001198065287925871	8.387702373559752e-07	3.2260426951517367e-06	8.386448297387414e-07	8.387762242452813e-07	5.406244542899907e-05	0.00021725309875258252	0.00016757558262708478	0.0	0.0	0.0	8.378770131291218e-07	1.7051002391957257e-06	0.0	0.00011967715233009563	8.378698954758004e-07	3.2225799852870997e-06	8.377391574499434e-07	8.378761130281763e-07	5.400303207551622e-05	0.00021701494772291636	0.00016739065683381966	0.0	0.0	0.0	8.369523469758591e-07	1.69946155109087e-06	0.0	0.00011954426781734312	8.369449375301226e-07	3.219022596948555e-06	8.368089292275487e-07	8.369514097201564e-07	5.394204093225381e-05	0.000216770454235455	0.0001672008438691927	0.0	0.0	0.0	8.360032451679183e-07	1.704151632688148e-06	0.0	0.00011940789312864923	8.359955311321639e-07	3.2153711752445176e-06	8.358542698929198e-07	8.360022709625075e-07	5.387947209822408e-05	0.00021651962978036472	0.00016700614585438888	0.0	0.0	0.0	8.350297183770495e-07	1.70050178140584e-06	0.0	0.00011926803067117224	8.350217257655003e-07	3.2116259108441107e-06	8.348751960676568e-07	8.350287074679673e-07	5.3815324835219526e-05	0.00021626247397994822	0.00016680656232498774	0.0	0.0	0.0	8.340317643602378e-07	1.706748840073798e-06	0.0	0.00011912467171749075	8.340234560145068e-07	3.207786552208769e-06	8.338716466903743e-07	8.340307170632995e-07	5.3749601987246804e-05	0.00021599898872162835	0.00016660210223370272	0.0	0.0	0.0	8.330094279033008e-07	1.6948293896771968e-06	0.0	0.00011897784328152355	8.330008654853087e-07	3.203853651063537e-06	8.3284381117789e-07	8.330083445698376e-07	5.3682327266580445e-05	0.00021572925353560476	0.00016639283777724996	0.0	0.0	0.0	8.319630699555729e-07	1.6867328121946324e-06	0.0	0.00011882759407279919	8.319542382692933e-07	3.19982829953359e-06	8.317920308955474e-07	8.319619509330737e-07	5.361353148289291e-05	0.00021545338221870062	0.00016617886463241613	0.0	0.0	0.0	8.3089316893034e-07	1.7016477653451084e-06	0.0	0.0001186739903706406	8.308840032165852e-07	3.195712146390936e-06	8.307167700467419e-07	8.308920146160938e-07	5.354324545824061e-05	0.00021517150202926024	0.00016596028199421988	0.0	0.0	0.0	8.298002209771038e-07	1.6871200086827796e-06	0.0	0.00011851712702548619	8.297908305752629e-07	3.191507769052654e-06	8.296186925382549e-07	8.2979903193432e-07	5.3471505865947625e-05	0.00021488377325967693	0.0001657372085633005	0.0	0.0	0.0	8.286848198181597e-07	1.6860296990602102e-06	0.0	0.00011835706140744746	8.28675158475591e-07	3.187216852566261e-06	8.284981997026147e-07	8.286835968004694e-07	5.3398331338153515e-05	0.00021459028129768753	0.0001655097039630751	0.0	0.0	0.0	8.275472636395137e-07	1.6934777075192673e-06	0.0	0.00011819383457489827	8.275373075008868e-07	3.1828406302779696e-06	8.273555787176434e-07	8.275460074460466e-07	5.332373841430857e-05	0.00021429109153915606	0.0001652778165776006	0.0	0.0	0.0	8.263877942210788e-07	1.6854542641200852e-06	0.0	0.00011802749101083262	8.263775883506449e-07	3.178380297417968e-06	8.261911409673336e-07	8.263865055119393e-07	5.324775227498705e-05	0.00021398629406630862	0.0001650416202323592	0.0	0.0	0.0	8.252067805028487e-07	1.6830453281027338e-06	0.0	0.00011785808092809256	8.251963212466092e-07	3.1738370860773117e-06	8.250052381633711e-07	8.252054597761903e-07	5.3170403922012144e-05	0.00021367600222783713	0.00016480121041334764	0.0	0.0	0.0	8.240046999069524e-07	1.6875390621864614e-06	0.0	0.00011768567722513652	8.239939725733232e-07	3.1692127895023915e-06	8.237983809036912e-07	8.240033476754921e-07	5.309173203941121e-05	0.0002133603687542222	0.00016455671141204952	0.0	0.0	0.0	8.227821741109664e-07	1.6743787838654898e-06	0.0	0.0001175103850245251	8.227712523873221e-07	3.1645101374846928e-06	8.225713052254406e-07	8.227807911087302e-07	5.301178414023889e-05	0.0002130395905989805	0.0001643082763249688	0.0	0.0	0.0	8.215399688700027e-07	1.6701474944616412e-06	0.0	0.0001173322963673251	8.215288136619046e-07	3.1597316410474066e-06	8.213246553544528e-07	8.215385560858904e-07	5.293059778408194e-05	0.00021271382647039164	0.00016405602418669363	0.0	0.0	0.0	8.202786794684034e-07	1.6630416441009761e-06	0.0	0.00011715150146900944	8.20267311530685e-07	3.154879819923355e-06	8.200590626325321e-07	8.202772379839075e-07	5.284821029589709e-05	0.00021238322878929343	0.0001638000689608632	0.0	0.0	0.0	8.189988756316392e-07	1.6678527114490014e-06	0.0	0.00011696807318520163	8.189872705005606e-07	3.1499566919102454e-06	8.187750369475842e-07	8.189974064333771e-07	5.2764655167419033e-05	0.0002120479279267372	0.00016354051139255837	0.0	0.0	0.0	8.177010609428773e-07	1.6698805092446977e-06	0.0	0.00011678208811241421	8.176892163936687e-07	3.144964279684462e-06	8.174731145484659e-07	8.176995648842535e-07	5.267997147310319e-05	0.00021170807424266363	0.00016327747206284213	0.0	0.0	0.0	8.163858382927286e-07	1.6749494265619407e-06	0.0	0.00011659363855406936	8.163737691425559e-07	3.1399049675193135e-06	8.16153941743756e-07	8.16384316225189e-07	5.259420597864726e-05	0.00021136385171949756	0.00016301109866398772	0.0	0.0	0.0	8.15053946282549e-07	1.6614438149720603e-06	0.0	0.00011640284099569556	8.150417154755848e-07	3.1347817802046885e-06	8.148183341323648e-07	8.150523992018887e-07	5.250741395625848e-05	0.00021101548281416194	0.00016274156609872767	0.0	0.0	0.0	8.137062595997028e-07	1.6669484544929733e-06	0.0	0.00011620980484699538	8.136938154228954e-07	3.1295976406839033e-06	8.134670576227075e-07	8.13704688670074e-07	5.241964414766279e-05	0.00021066316596884458	0.00016246902686383127	0.0	0.0	0.0	8.123435407915741e-07	1.6516250623164003e-06	0.0	0.00011601465667664345	8.123309641324119e-07	3.1243559919045234e-06	8.121009981309674e-07	8.123419472352139e-07	5.2330951629506847e-05	0.00021030712426277668	0.00016219365058656266	0.0	0.0	0.0	8.109666379365616e-07	1.6561268880599606e-06	0.0	0.00011581749427875579	8.109538558997336e-07	3.1190595041996245e-06	8.10720840147502e-07	8.109650229167525e-07	5.2241379400541125e-05	0.00020994753040666592	0.00016191556912017476	0.0	0.0	0.0	8.09576210231588e-07	1.6438688402813338e-06	0.0	0.0001156184333381139	8.095633040406492e-07	3.1137113060896344e-06	8.093273934415671e-07	8.095745748430726e-07	5.215098066384039e-05	0.00020958459714797413	0.0001616349480933657	0.0	0.0	0.0	8.08173085854949e-07	1.652299817124957e-06	0.0	0.00011541757263687087	8.081599889635299e-07	3.1083140142628243e-06	8.079213495657307e-07	8.081714312282344e-07	5.2059802618503246e-05	0.0002092185132144749	0.00016135193674935865	0.0	0.0	0.0	8.067580111655314e-07	1.6654143513546208e-06	0.0	0.000115215024780453	8.067446842102482e-07	3.1028706036895485e-06	8.065034968611954e-07	8.067563385707261e-07	5.196789906640862e-05	0.0002088494937031001	0.00016106670483453855	0.0	0.0	0.0	8.053318350405442e-07	1.6425070223212159e-06	0.0	0.00011501094710036969	8.053184731372117e-07	3.097385239983136e-06	8.050749367730146e-07	8.053301458896044e-07	5.187534323629013e-05	0.00020847783081260712	0.0001607794798395332	0.0	0.0	0.0	8.038956949599455e-07	1.6395778452624383e-06	0.0	0.0001148054625231567	8.03882213583907e-07	3.091861223093876e-06	8.03636529806626e-07	8.03893990694448e-07	5.178219154804269e-05	0.00020810374850540147	0.0001604904345457152	0.0	0.0	0.0	8.024504547337072e-07	1.6433940496721047e-06	0.0	0.00011459870512715875	8.024368424749113e-07	3.0863021566116706e-06	8.021892145222766e-07	8.024487367068813e-07	5.1688504265506e-05	0.00020772748743557768	0.0001601997533980384	0.0	0.0	0.0	8.009970364757372e-07	1.6391425955071448e-06	0.0	0.00011439081441318612	8.009833376399663e-07	3.0807118013511078e-06	8.007339674159672e-07	8.009953059381669e-07	5.159434314477373e-05	0.00020734929745499473	0.00015990762791220236	0.0	0.0	0.0	7.995363977664668e-07	1.636153484182698e-06	0.0	0.00011418191984153399	7.995226108819116e-07	3.075093664396276e-06	7.992716946701409e-07	7.995346559681896e-07	5.1499765239098674e-05	0.00020696941219691033	0.0001596142380973908	0.0	0.0	0.0	7.980694387953138e-07	1.637368668480192e-06	0.0	0.0001139721490053989	7.98055559634002e-07	3.0694511972932702e-06	7.978032894079791e-07	7.980676871182971e-07	5.140482784358281e-05	0.00020658806546802887	0.00015931976557429113	0.0	0.0	0.0	7.965970678525786e-07	1.6248577834849765e-06	0.0	0.00011376164205035007	7.965831598714726e-07	3.063788153056786e-06	7.963297326814875e-07	7.96595307850376e-07	5.130959612883259e-05	0.000206205517979998	0.00015902441414793276	0.0	0.0	0.0	7.951203040482812e-07	1.6208085562813555e-06	0.0	0.00011355053333451003	7.95106343927891e-07	3.0581081178297565e-06	7.948519650563573e-07	7.951185373577394e-07	5.121413452632029e-05	0.000205822022227357	0.00015872838185899228	0.0	0.0	0.0	7.936401375147558e-07	1.6253503367594838e-06	0.0	0.00011333896710144	7.936261015832449e-07	3.052414898163656e-06	7.933709963774612e-07	7.936383657139192e-07	5.111851207673475e-05	0.00020543784810963777	0.00015843187947257647	0.0	0.0	0.0	7.921576219351191e-07	1.6195554485908642e-06	0.0	0.00011312710830044288	7.921435717744089e-07	3.0467128746071103e-06	7.918879814000181e-07	7.921558464789435e-07	5.1022804614078897e-05	0.0002050532977591397	0.00015813514042003072	0.0	0.0	0.0	7.906739243932113e-07	1.6054860696334569e-06	0.0	0.00011291512049004763	7.906598978964054e-07	3.0410064450106533e-06	7.904040650450514e-07	7.906721466739842e-07	5.092708369613166e-05	0.00020466866370743542	0.00015783838832895744	0.0	0.0	0.0	7.89190163107815e-07	1.6043794412089168e-06	0.0	0.00011270315159323289	7.891761287787852e-07	3.0352996431071366e-06	7.88920282678566e-07	7.891883845890265e-07	5.0831411570055605e-05	0.00020428420528504672	0.00015754182003485328	0.0	0.0	0.0	7.877073224252918e-07	1.6086262467569943e-06	0.0	0.00011249134091188187	7.876932605735777e-07	3.0295963002060318e-06	7.874376092661466e-07	7.87705544718228e-07	5.073584795332389e-05	0.0002039001684494076	0.00015724562350667346	0.0	0.0	0.0	7.862263423162555e-07	1.6106518279243507e-06	0.0	0.00011227982922587065	7.862122896475583e-07	3.0239002484333323e-06	7.859570301893829e-07	7.862245671378812e-07	5.064045745050099e-05	0.00020351681019857226	0.00015694999844060808	0.0	0.0	0.0	7.847482212340985e-07	1.6071398477214036e-06	0.0	0.00011206875762330964	7.847341937156977e-07	3.0182152484798683e-06	7.844795331352373e-07	7.847464502774392e-07	5.054530894878095e-05	0.00020313439735664056	0.00015665515499357094	0.0	0.0	0.0	7.832740098149522e-07	1.5975184362308348e-06	0.0	0.000111858284207651	7.832600496181015e-07	3.012545441645482e-06	7.830062250379341e-07	7.832722446475056e-07	5.045047957808595e-05	0.00020275323002583422	0.00015636132902376905	0.0	0.0	0.0	7.818048872149563e-07	1.5965725655296527e-06	0.0	0.00011164857237613336	7.817909793774844e-07	3.0068951438254017e-06	7.815382498324164e-07	7.818031292916926e-07	5.035604508581403e-05	0.00020237361078726367	0.00015606875523065252	0.0	0.0	0.0	7.803420269322508e-07	1.6009977900291818e-06	0.0	0.00011143979195007486	7.80328167734e-07	3.001268911317655e-06	7.800767962949765e-07	7.803402777173367e-07	5.026207860648615e-05	0.00020199584167939473	0.0001557776636273471	0.0	0.0	0.0	7.788865791807725e-07	1.5938958899742674e-06	0.0	0.00011123211190030468	7.788728178111769e-07	2.995671371080746e-06	7.786230470774393e-07	7.788848402686818e-07	5.016864994331539e-05	0.00020162021523748263	0.0001554882748102956	0.0	0.0	0.0	7.774396471200972e-07	1.5894648353778858e-06	0.0	0.00011102567822318816	7.774259848339957e-07	2.9901065819519393e-06	7.77178023920914e-07	7.774379202577052e-07	5.0075820562033656e-05	0.00020124698492362842	0.0001552007810660606	0.0	0.0	0.0	7.760021922565333e-07	1.5910445652567718e-06	0.0	0.00011082062611647662	7.75988630389396e-07	2.9845782425176894e-06	7.757426731026845e-07	7.760004792410998e-07	4.998365283203459e-05	0.00020087639678807937	0.00015491537354263437	0.0	0.0	0.0	7.745751702242382e-07	1.5867837331521618e-06	0.0	0.00011061709702346042	7.745617309647237e-07	2.9790901086988006e-06	7.743179848226346e-07	7.745734727583038e-07	4.989221681735403e-05	0.00020050871988718137	0.00015463226474163625	0.0	0.0	0.0	7.731596433265595e-07	1.5770515078661868e-06	0.0	0.00011041524932103445	7.73146362980972e-07	2.973646320764499e-06	7.729050679449755e-07	7.731579629349833e-07	4.980159029249694e-05	0.00020014425588664366	0.000154351692023151	0.0	0.0	0.0	7.717567982064357e-07	1.5670747573770188e-06	0.0	0.00011021525219175233	7.717436842763649e-07	2.9682513317304276e-06	7.715051069346954e-07	7.717551362835433e-07	4.9711850703457296e-05	0.00019978331549183227	0.00015407389532001261	0.0	0.0	0.0	7.703678345256428e-07	1.5902927568902907e-06	0.0	0.00011001725645754751	7.703547543335813e-07	2.962909216448702e-06	7.70119157518758e-07	7.703661924703764e-07	4.9623060721063325e-05	0.00019942616128461974	0.00015379907241243652	0.0	0.0	0.0	7.68993741339678e-07	1.5704107877924365e-06	0.0	0.00010982145000901938	7.689809202703907e-07	2.9576251558642753e-06	7.687485347054671e-07	7.689921206827622e-07	4.9535296799474896e-05	0.00019907311493030455	0.00015352746468629626	0.0	0.0	0.0	7.676357257598961e-07	1.5738913214292844e-06	0.0	0.0001096279549104983	7.676230773829944e-07	2.952402593816525e-06	7.673940926593799e-07	7.676341281837381e-07	4.944860903892038e-05	0.00019872438509728978	0.00015325922960460594	0.0	0.0	0.0	7.662945751898608e-07	1.5693483288702011e-06	0.0	0.00010943689620181195	7.662821161676122e-07	2.947244955443284e-06	7.660567065506155e-07	7.662930024423998e-07	4.936305609649377e-05	0.00019838020213770315	0.00015299454730689145	0.0	0.0	0.0	7.649711902491882e-07	1.5694630971326285e-06	0.0	0.00010924840524339747	7.649589358914714e-07	2.9421556995193683e-06	7.647372960463541e-07	7.649696440075122e-07	4.9278705019758467e-05	0.00019804082123483618	0.00015273362109146917	0.0	0.0	0.0	7.636665872328567e-07	1.576459892298105e-06	0.0	0.00010906262355852622	7.636544856964769e-07	2.9371384764130425e-06	7.634368521012678e-07	7.636650690085026e-07	4.9195626942501995e-05	0.00019770651556967215	0.00015247666683307096	0.0	0.0	0.0	7.623818453162694e-07	1.5601223209373177e-06	0.0	0.00010887973904990816	7.623700558375068e-07	2.932198248937494e-06	7.621566902120602e-07	7.623803564537163e-07	4.9113907193638735e-05	0.00019737762655463382	0.00015222394678253317	0.0	0.0	0.0	7.611182756506477e-07	1.5523325250306445e-06	0.0	0.00010869990656686041	7.611067382845657e-07	2.9273392167991445e-06	7.608978942662967e-07	7.611168174034356e-07	4.903360813632214e-05	0.00019705441611670002	0.0001519756552444267	0.0	0.0	0.0	7.598768497911608e-07	1.5562058517703127e-06	0.0	0.00010852326392835266	7.598655461794553e-07	2.9225652773950116e-06	7.596614286572369e-07	7.598754234269491e-07	4.8954780850270246e-05	0.00019673710616736808	0.00015173195362706956	0.0	0.0	0.0	7.586583748958732e-07	1.5493055574323166e-06	0.0	0.00010834992839867428	7.586473507450557e-07	2.917879781587854e-06	7.584481138795957e-07	7.586569817666079e-07	4.8877470927703246e-05	0.00019642589064425707	0.00015149298614047416	0.0	0.0	0.0	7.574635721327261e-07	1.550058407821696e-06	0.0	0.00010817999134204897	7.574528169318827e-07	2.9132852873266555e-06	7.572585893045317e-07	7.574622136789104e-07	4.8801721077126126e-05	0.00019612093876595434	0.0001512588861246846	0.0	0.0	0.0	7.562931082456677e-07	1.551659889804911e-06	0.0	0.0001080135529712063	7.562826243567106e-07	2.90878440832705e-06	7.560935565761103e-07	7.56291785949979e-07	4.872758561771487e-05	0.00019582245525172703	0.000151029820327755	0.0	0.0	0.0	7.551478169173332e-07	1.54031411827123e-06	0.0	0.00010785074716049436	7.551376591274461e-07	2.904380552198007e-06	7.5495395317256e-07	7.551465322270891e-07	4.8655134940304665e-05	0.00019553070781226113	0.00015080600338510924	0.0	0.0	0.0	7.540287711772223e-07	1.5565658691596888e-06	0.0	0.00010769170888950325	7.540188258579097e-07	2.9000771981627947e-06	7.538407242347675e-07	7.540275254277026e-07	4.858443322241086e-05	0.0001952459481014939	0.0001505876301979829	0.0	0.0	0.0	7.529369453527383e-07	1.5437565385922002e-06	0.0	0.00010753661858449246	7.529273892122258e-07	2.895879210529638e-06	7.527551327345055e-07	7.529357397196617e-07	4.851555505916434e-05	0.00019496848307988494	0.00015037492887570784	0.0	0.0	0.0	7.518734798311301e-07	1.542593237924363e-06	0.0	0.00010738559677070512	7.518642410363324e-07	2.891790020140236e-06	7.516980220108798e-07	7.518723153265299e-07	4.844854152106764e-05	0.00019469849393402526	0.000150168025630795	0.0	0.0	0.0	7.508390055930614e-07	1.5276456856954827e-06	0.0	0.00010723874242235052	7.508301425027102e-07	2.8878125553049014e-06	7.506700844023788e-07	7.50837883124566e-07	4.83834251498423e-05	0.00019443612657041084	0.00014996702225979268	0.0	0.0	0.0	7.498340316377251e-07	1.535640495873872e-06	0.0	0.0001070961018845086	7.498254684860868e-07	2.883948258773135e-06	7.496716439709502e-07	7.498329520993204e-07	4.832022320312773e-05	0.0001941814552996889	0.00014977197455503098	0.0	0.0	0.0	7.488588370253335e-07	1.535396149097245e-06	0.0	0.00010695773364479376	7.488506276986385e-07	2.880198702356735e-06	7.487031101343281e-07	7.488578013920819e-07	4.825896838826722e-05	0.00019393460415235866	0.00014958298596418336	0.0	0.0	0.0	7.4791393910132e-07	1.5273660359312148e-06	0.0	0.00010682371103493291	7.479060892169597e-07	2.8765656897223002e-06	7.477649965260153e-07	7.479129484626096e-07	4.819970534917055e-05	0.0001936957382061251	0.00014940019522537439	0.0	0.0	0.0	7.470000315963484e-07	1.5227224959703908e-06	0.0	0.00010669414276578446	7.469925571582739e-07	2.8730519282922193e-06	7.468580645212474e-07	7.469990871049478e-07	4.814249172382324e-05	0.00019346507739334014	0.0001492237786767637	0.0	0.0	0.0	7.461179961122763e-07	1.5218978357273602e-06	0.0	0.00010656915606699207	7.461108933692057e-07	2.8696607325408975e-06	7.459832049290589e-07	7.461170988548666e-07	4.808738432340164e-05	0.00019324284837352528	0.00014905390779492456	0.0	0.0	0.0	7.452686898124617e-07	1.5191938189652678e-06	0.0	0.00010644887172762676	7.452619667199914e-07	2.8663954448287605e-06	7.451412631102025e-07	7.452678406711282e-07	4.803442726705223e-05	0.00019302923796319304	0.0001488907140278536	0.0	0.0	0.0	7.444527696666098e-07	1.5185017652598253e-06	0.0	0.0001063333740749807	7.444464321156664e-07	2.8632585851641975e-06	7.443328289020073e-07	7.444519692466264e-07	4.798364397982348e-05	0.00019282435535761277	0.00014873426631471478	0.0	0.0	0.0	7.436705801650613e-07	1.5133881309742532e-06	0.0	0.00010622270333863699	7.436646438363143e-07	2.860251517484489e-06	7.435581834018757e-07	7.436698288488561e-07	4.7935041449070956e-05	0.0001926282408705286	0.00014858458570999632	0.0	0.0	0.0	7.429222265294251e-07	1.511540853692652e-06	0.0	0.0001061168646497962	7.429166787463816e-07	2.857374538114674e-06	7.428173622405561e-07	7.429215246250152e-07	4.7888619948140065e-05	0.00019244089864500245	0.000148441675499229	0.0	0.0	0.0	7.422077252949906e-07	1.513923325688e-06	0.0	0.00010601586241110642	7.42202559593117e-07	2.8546277344328052e-06	7.421103962933746e-07	7.422070732077207e-07	4.784438840843679e-05	0.00019226235784491398	0.00014830556687883234	0.0	0.0	0.0	7.415272326234185e-07	1.5190885836894727e-06	0.0	0.00010591972635500864	7.415224487554467e-07	2.8520117302392326e-06	7.414374940090006e-07	7.415266309407191e-07	4.780237084836463e-05	0.00019209270344948604	0.00014817633621873062	0.0	0.0	0.0	7.408811304762397e-07	1.510251813386368e-06	0.0	0.00010582852328365357	7.408767627768543e-07	2.8495281267354048e-06	7.40799123360368e-07	7.408805799125157e-07	4.776260447926449e-05	0.00019193207594650575	0.0001480540973402645	0.0	0.0	0.0	7.402699879025707e-07	1.5281677567521254e-06	0.0	0.00010574232092395431	7.402659541687472e-07	2.8471786640448404e-06	7.401957585873321e-07	7.402694891331756e-07	4.772511850903023e-05	0.00019178059160080292	0.00014793893584235168	0.0	0.0	0.0	7.3969423266096e-07	1.499669135756054e-06	0.0	0.00010566121224612507	7.3969070197384e-07	2.8449659547981797e-06	7.396280502844749e-07	7.396937861378204e-07	4.768994486626851e-05	0.00019163838640843083	0.0001478309440118717	0.0	0.0	0.0	7.391543258514727e-07	1.5026672379828327e-06	0.0	0.00010558521668271661	7.391512013473433e-07	2.8428907505660412e-06	7.390961340642453e-07	7.391539316905283e-07	4.765707882542247e-05	0.00019150545355662137	0.00014773010185040137	0.0	0.0	0.0	7.38650167201921e-07	1.5115651721562735e-06	0.0	0.00010551432185091015	7.386474339108615e-07	2.840952982155712e-06	7.385999227676644e-07	7.386498252280371e-07	4.7626504072148016e-05	0.00019138173805612247	0.00014763635673682488	0.0	0.0	0.0	7.381814934895714e-07	1.5117812369750433e-06	0.0	0.00010544848778961484	7.381791619761555e-07	2.839151736251617e-06	7.381391363732248e-07	7.381812033934806e-07	4.7598199299663816e-05	0.0001912671583330142	0.00014754964422449723	0.0	0.0	0.0	7.377479825478089e-07	1.4999677575541491e-06	0.0	0.00010538767221099542	7.377460893466153e-07	2.837485873602712e-06	7.37713478867464e-07	7.37747744077754e-07	4.757214997677001e-05	0.00019116165244357106	0.00014746992292578442	0.0	0.0	0.0	7.373494276210361e-07	1.5100778290250496e-06	0.0	0.00010533183634784413	7.37347910256907e-07	2.83595421757839e-06	7.373226791205807e-07	7.373492407047081e-07	4.754834719363928e-05	0.0001910651764183287	0.0001473971683202009	0.0	0.0	0.0	7.369857062692161e-07	1.503274859916726e-06	0.0	0.0001052809849518302	7.369846147774851e-07	2.8345567291205023e-06	7.369667706976012e-07	7.369855710046418e-07	4.752679970084254e-05	0.00019097775798608332	0.00014733140756666727	0.0	0.0	0.0	7.366569543012742e-07	1.511380655432374e-06	0.0	0.00010523512848565352	7.36656253224535e-07	2.833293601383805e-06	7.366458269971099e-07	7.366568708132432e-07	4.750751251789069e-05	0.0001908994149749367	0.00014727265255230437	0.0	0.0	0.0	7.363632309792966e-07	1.520105828711793e-06	0.0	0.00010519427443653919	7.363628921491257e-07	2.8321650907178002e-06	7.363599003327144e-07	7.363631992303376e-07	4.7490482052051434e-05	0.00019083013716792596	0.00014722088586008927	0.0	0.0	0.0	7.361044489101661e-07	1.5075294316424494e-06	0.0	0.00010515841989150417	7.361045601573015e-07	2.831171308456743e-06	7.361089699691933e-07	7.361044685563426e-07	4.747569560183544e-05	0.00019076988229393087	0.0001471760616059343	0.0	0.0	0.0	7.358803783422362e-07	1.5075246402120244e-06	0.0	0.00010512750529381216	7.358808993947401e-07	2.8303108794152507e-06	7.358926185954181e-07	7.358804487061416e-07	4.74631155934637e-05	0.0001907185084491637	0.00014713805911002723	0.0	0.0	0.0	7.356904156578424e-07	1.500634357731162e-06	0.0	0.00010510144237625655	7.356913388054667e-07	2.8295816082413525e-06	7.357102280132527e-07	7.356905358344454e-07	4.745269641231692e-05	0.0001906758378295809	0.00014710673627935144	0.0	0.0	0.0	7.355338503475093e-07	1.5001617945873324e-06	0.0	0.00010508012456430661	7.355351498106543e-07	2.828980693256926e-06	7.355610520784564e-07	7.355340193790494e-07	4.7444390626382506e-05	0.00019064167998139936	0.00014708194841438646	0.0	0.0	0.0	7.354099590264196e-07	1.5061083546346787e-06	0.0	0.00010506345393687472	7.354116302805466e-07	2.8285054334688135e-06	7.354444054608024e-07	7.354101760619456e-07	4.7438159497338685e-05	0.00019061587500870359	0.00014706357892966605	0.0	0.0	0.0	7.353181589428601e-07	1.5179503046411945e-06	0.0	0.00010505134701928404	7.353201645242792e-07	2.8281534602685755e-06	7.353597040573051e-07	7.353184233076048e-07	4.7433971480335296e-05	0.00019059829065565487	0.00014705153221861807	0.0	0.0	0.0	7.352579721778492e-07	1.4929744944116876e-06	0.0	0.000105043757592278	7.352604027274692e-07	2.827923427689946e-06	7.353066245172511e-07	7.35258283316466e-07	4.743180850408837e-05	0.00019058885087852443	0.00014704575140770748	0.0	0.0	0.0	7.352291143285354e-07	1.4958950473376408e-06	0.0	0.00010504062445606484	7.352319115585179e-07	2.827813668940026e-06	7.352847384771316e-07	7.352294716571442e-07	4.74316405137154e-05	0.00019058743541989565	0.00014704613939956176	0.0	0.0	0.0	7.352310997167878e-07	1.4996992196182788e-06	0.0	0.00010504188109396794	7.352342498535746e-07	2.8278224878735453e-06	7.352935801485974e-07	7.352315024659743e-07	4.743343023148589e-05	0.0001905938989589568	0.00014705257476427348	0.0	0.0	0.0	7.352633209020153e-07	1.51783826699063e-06	0.0	0.00010504742883852727	7.352667702099667e-07	2.8279473954263855e-06	7.353324585559845e-07	7.352637680126047e-07	4.743712390846212e-05	0.000190608032000736	0.0001470648851951944	0.0	0.0	0.0	7.353249160649893e-07	1.501666235759237e-06	0.0	0.00010505715690295434	7.353287463289552e-07	2.8281855996660104e-06	7.354005978480235e-07	7.353254061901297e-07	4.744266378849546e-05	0.00019062960835667297	0.00014708288802761554	0.0	0.0	0.0	7.354149716963401e-07	1.5049501527597318e-06	0.0	0.00010507091158103899	7.354191320506258e-07	2.82853307732613e-06	7.35496921872e-07	7.354155032995688e-07	4.7449976873553314e-05	0.0001906583378760805	0.00014710635637765475	0.0	0.0	0.0	7.355323533428068e-07	1.5090774429263324e-06	0.0	0.00010508853405726095	7.355368255752838e-07	2.8289855910954575e-06	7.356203188503062e-07	7.355329248485849e-07	4.7458992283719824e-05	0.00019069393564744632	0.00014713507237842802	0.0	0.0	0.0	7.356759717591881e-07	1.4971272733614971e-06	0.0	0.00010510987384141214	7.356807623998052e-07	2.8295390465876115e-06	7.357697354286983e-07	7.356765816785208e-07	4.746964577558144e-05	0.00019073614103330282	0.00014716883962819803	0.0	0.0	0.0	7.358448450740047e-07	1.507455448476824e-06	0.0	0.00010513478791496256	7.358499183806696e-07	2.8301895041283107e-06	7.359441706390851e-07	7.3584549205463e-07	4.74818768364173e-05	0.00019078470771391955	0.0001472074724592774	0.0	0.0	0.0	7.360380450470135e-07	1.4964968493569023e-06	0.0	0.00010516315234303141	7.360434085575482e-07	2.8309335595653646e-06	7.361427570588775e-07	7.360387278356256e-07	4.749563121916514e-05	0.00019083941584114087	0.00014725080237752247	0.0	0.0	0.0	7.362547291939091e-07	1.5095646323517772e-06	0.0	0.00010519484253415789	7.362603597967137e-07	2.831767854795798e-06	7.363646225554377e-07	7.362554465275212e-07	4.7510850911722245e-05	0.00019090003274848467	0.00014729864685411888	0.0	0.0	0.0	7.364939847392259e-07	1.4972659434292209e-06	0.0	0.00010522972841836644	7.364998780751492e-07	2.832688951601325e-06	7.366088565229128e-07	7.364947352265625e-07	4.752747219547933e-05	0.00019096630519311578	0.0001473508039768551	0.0	0.0	0.0	7.36754801904982e-07	1.5076935359660736e-06	0.0	0.00010526765907367336	7.367609375425459e-07	2.833692905215083e-06	7.368744022936092e-07	7.367555839392051e-07	4.754542049506993e-05	0.00019103793758733424	0.00014740703800991244	0.0	0.0	0.0	7.370360017843385e-07	1.4995741383721067e-06	0.0	0.00010530846400346417	7.37042379266824e-07	2.8347752591661147e-06	7.371600661490614e-07	7.370368135318971e-07	4.756461294601921e-05	0.00019111460095764363	0.00014746708862017102	0.0	0.0	0.0	7.373362825384185e-07	1.5030344059670614e-06	0.0	0.00010535194957420105	7.373428735015626e-07	2.8359308996404486e-06	7.37464492474954e-07	7.373371219901401e-07	4.758495863132565e-05	0.00019119593257294428	0.00014753067253964747	0.0	0.0	0.0	7.376542277531126e-07	1.4997839534163266e-06	0.0	0.00010539791497055422	7.376610268189195e-07	2.837154467681834e-06	7.377862754777991e-07	7.37655092824964e-07	4.760636630212622e-05	0.00019128156647343298	0.00014759750743901688	0.0	0.0	0.0	7.37988425807502e-07	1.5004635810878945e-06	0.0	0.00010544615652851051	7.379954105278968e-07	2.838440468249424e-06	7.381239895309852e-07	7.379893144379293e-07	4.762874580516379e-05	0.0001913711394337112	0.00014766731563790243	0.0	0.0	0.0	7.383374883877446e-07	1.506038660946985e-06	0.0	0.00010549647821668882	7.383446399010566e-07	2.8397835751773007e-06	7.384762625023542e-07	7.383383986026823e-07	4.765201138856139e-05	0.00019146430510150235	0.0001477398332042228	0.0	0.0	0.0	7.387000959280038e-07	1.510278371446525e-06	0.0	0.00010554869377804855	7.387073974321542e-07	2.8411787207667735e-06	7.388417906888678e-07	7.387010258478299e-07	4.767608097831527e-05	0.00019156073219092225	0.00014781480659922184	0.0	0.0	0.0	7.39074980780366e-07	1.5051055320491753e-06	0.0	0.00010560262546582884	7.390824313465144e-07	2.8426210903028344e-06	7.392193299157298e-07	7.390759285711046e-07	4.7700874611835416e-05	0.00019166009891415268	0.00014789198737959493	0.0	0.0	0.0	7.394609007009267e-07	1.5265067795284393e-06	0.0	0.00010565808635122349	7.394684358762372e-07	2.8441056615675473e-06	7.39607571661764e-07	7.394618645038079e-07	4.772630603401941e-05	0.00019176205956372602	0.00014797110613141642	0.0	0.0	0.0	7.398565085207767e-07	1.5179517589516903e-06	0.0	0.00010571489945946871	7.398641876172787e-07	2.8456277297615097e-06	7.400052769966954e-07	7.39857486377904e-07	4.7752291826086204e-05	0.0001918662809485395	0.00014805190135020444	0.0	0.0	0.0	7.402604965727439e-07	1.5148688551620572e-06	0.0	0.0001057728597307313	7.402682710859086e-07	2.8471818511473252e-06	7.404110103617738e-07	7.402614863830883e-07	4.777873539179289e-05	0.00019197237735903163	0.00014813407069954256	0.0	0.0	0.0	7.40671353030697e-07	1.5196236910992916e-06	0.0	0.00010583175248702932	7.406792028861523e-07	2.848762320766196e-06	7.408232688746702e-07	7.406723525488746e-07	4.780553645893458e-05	0.00019207994800521776	0.0001482173012391256	0.0	0.0	0.0	7.410875130883287e-07	1.5092043480397155e-06	0.0	0.00010589135329341543	7.410954285430477e-07	2.850363160531143e-06	7.412404813760774e-07	7.410885199642109e-07	4.7832591793317135e-05	0.0001921885793441966	0.0001483012720612744	0.0	0.0	0.0	7.415073721622346e-07	1.5190579814369855e-06	0.0	0.00010595142939980794	7.41515323377606e-07	2.8519781216531375e-06	7.416610185828873e-07	7.415083839999012e-07	4.7859796203789894e-05	0.00019229784887877317	0.00014838565744832027	0.0	0.0	0.0	7.419293016818192e-07	1.5212011990936386e-06	0.0	0.00010601175101737066	7.419372763797726e-07	2.853601007905678e-06	7.420832719907863e-07	7.41930316102898e-07	4.7887047166971416e-05	0.00019240734397300315	0.00014847014075345115	0.0	0.0	0.0	7.423517184717931e-07	1.522067291630413e-06	0.0	0.0001060720918167309	7.423596951559237e-07	2.855225694553445e-06	7.425056573506038e-07	7.423527331551396e-07	4.791424438472446e-05	0.00019251666048208544	0.0001485544124881386	0.0	0.0	0.0	7.427730751605754e-07	1.512636970337665e-06	0.0	0.00010613223275561869	7.427810361961322e-07	2.856846244722101e-06	7.429266414381271e-07	7.427740878566232e-07	4.794129065799738e-05	0.0001926254067828052	0.00014863817241669126	0.0	0.0	0.0	7.431918706237398e-07	1.520867708724621e-06	0.0	0.00010619195955679601	7.431997921153238e-07	2.858456860561495e-06	7.433447243649246e-07	7.431928791366796e-07	4.796809011889856e-05	0.00019273319707371734	0.000148721123716916	0.0	0.0	0.0	7.43606620769005e-07	1.5167870096282162e-06	0.0	0.00010625106282691873	7.436144954788347e-07	2.8600518981134695e-06	7.437584403892428e-07	7.436076229218901e-07	4.7994548023639545e-05	0.0001928396507024743	0.00014880297223640398	0.0	0.0	0.0	7.440158548127571e-07	1.5137764292962527e-06	0.0	0.00010630933036513114	7.44023663555451e-07	2.861625654495684e-06	7.441663040860668e-07	7.440168484071709e-07	4.802056739752858e-05	0.0001929443786458005	0.00014888341627169855	0.0	0.0	0.0	7.44418064183704e-07	1.5174712101116625e-06	0.0	0.00010636654485395254	7.44425783142808e-07	2.863172309985352e-06	7.44566794177407e-07	7.44419046967837e-07	4.804604850006744e-05	0.00019304698105586648	0.00014896214534892562	0.0	0.0	0.0	7.448116964483009e-07	1.527110761148031e-06	0.0	0.00010642248536257407	7.448193165908251e-07	2.864685950765204e-06	7.449583640849988e-07	7.448126661070154e-07	4.8070889994040046e-05	0.00019314705167168487	0.00014903884419959718	0.0	0.0	0.0	7.451951752091183e-07	1.5165012786616865e-06	0.0	0.00010647692392045008	7.45202675219107e-07	2.8661604667211445e-06	7.453394179655401e-07	7.451961293715507e-07	4.809498796335358e-05	0.00019324417352351947	0.00014911319009242968	0.0	0.0	0.0	7.455668867794542e-07	1.5243175689026406e-06	0.0	0.0001065296280492415	7.455742357068414e-07	2.867589614425314e-06	7.457083284424164e-07	7.455678230450276e-07	4.8118237202506696e-05	0.00019333792403226663	0.00014918485690031035	0.0	0.0	0.0	7.459252005245628e-07	1.5166005855881222e-06	0.0	0.00010658036929016824	7.45932398009403e-07	2.8689672398993125e-06	7.460634963102724e-07	7.459261164930212e-07	4.814053524525819e-05	0.00019342789108506674	0.0001492535276558654	0.0	0.0	0.0	7.462685316409336e-07	1.5186852159266627e-06	0.0	0.00010662891828535898	7.462755517029956e-07	2.8702871490356513e-06	7.464033160978721e-07	7.46269424945398e-07	4.816177978458449e-05	0.00019351366285772935	0.00014931888622871488	0.0	0.0	0.0	7.465952995277125e-07	1.5178022177293894e-06	0.0	0.00010667505063161924	7.466021184065101e-07	2.8715432709608894e-06	7.467262170364322e-07	7.465961678521496e-07	4.818187111510846e-05	0.00019359483775771	0.00014938062474603858	0.0	0.0	0.0	7.469039648811778e-07	1.531399783251978e-06	0.0	0.00010671854908312035	7.469105690266891e-07	2.872729724329107e-06	7.470306784632695e-07	7.469048059699766e-07	4.820071271332732e-05	0.00019367102700105013	0.00014943844509073342	0.0	0.0	0.0	7.471930371712623e-07	1.520566108508898e-06	0.0	0.00010675920191579975	7.471994134102043e-07	2.873840777564486e-06	7.473152183671192e-07	7.471938488236692e-07	4.8218210341213656e-05	0.0001937418510959339	0.00014949205601818297	0.0	0.0	0.0	7.474610602195196e-07	1.530792324384746e-06	0.0	0.00010679679834513719	7.474671702075409e-07	2.874870732975554e-06	7.475783612966787e-07	7.474618402798915e-07	4.8234269699080735e-05	0.00019380693059422682	0.0001495411657291968	0.0	0.0	0.0	7.477065750566882e-07	1.5301049227909986e-06	0.0	0.0001068311369368854	7.477124257046815e-07	2.8758141531246257e-06	7.478186972381545e-07	7.477073213960003e-07	4.824880035732069e-05	0.00019386590181696655	0.00014958549418938368	0.0	0.0	0.0	7.479281815255383e-07	1.5231332892759703e-06	0.0	0.00010686201491725882	7.47933758583524e-07	2.876665571348058e-06	7.480348067885101e-07	7.479288920297323e-07	4.826171103231176e-05	0.00019391839780943796	0.000149624758580141	0.0	0.0	0.0	7.481244655412177e-07	1.5260002933001478e-06	0.0	0.00010688922825129596	7.481297394144222e-07	2.8774194898042722e-06	7.482252617111112e-07	7.481251381042992e-07	4.8272909838685256e-05	0.00019396404922668387	0.000149658674242754	0.0	0.0	0.0	7.482940038195089e-07	1.5281522871371938e-06	0.0	0.00010691257491547177	7.482989527089377e-07	2.878070464219651e-06	7.483886478506998e-07	7.482946363447203e-07	4.828230588424661e-05	0.00019400249065324636	0.00014968695968150227	0.0	0.0	0.0	7.48435388895066e-07	1.532786547154759e-06	0.0	0.00010693185559383806	7.484400011607796e-07	2.8786131203442253e-06	7.485235700101833e-07	7.484359792992132e-07	4.828980983417711e-05	0.0001940333627119287	0.00014970933847582843	0.0	0.0	0.0	7.48547238691239e-07	1.5199603613071589e-06	0.0	0.00010694687533169644	7.485515159283581e-07	2.879042193304356e-06	7.486286635359806e-07	7.48547784916885e-07	4.8295334698970556e-05	0.00019405631520804422	0.00014972554173548874	0.0	0.0	0.0	7.486282087954617e-07	1.53198940769407e-06	0.0	0.00010695743751004531	7.486321148301922e-07	2.8793523668260224e-06	7.487025521358482e-07	7.486287088242389e-07	4.82987929707375e-05	0.00019407099572662807	0.00014973529912106655	0.0	0.0	0.0	7.486769475580103e-07	1.5232565107939815e-06	0.0	0.00010696335564406982	7.486804851000708e-07	2.8795385916734776e-06	7.487439304677551e-07	7.486773994185382e-07	4.8300102064533476e-05	0.00019407707143465205	0.00014973835580276907	0.0	0.0	0.0	7.486921808884254e-07	1.5179169777920406e-06	0.0	0.00010696444501789481	7.486953250772279e-07	2.879595861193241e-06	7.487515055812477e-07	7.486925826686751e-07	4.8299180277278274e-05	0.00019407421301259113	0.00014973445974396992	0.0	0.0	0.0	7.486726486664026e-07	1.5337326311939567e-06	0.0	0.00010696052625406213	7.486753701908438e-07	2.879519311388769e-06	7.487240218964115e-07	7.486729985164145e-07	4.829594832311535e-05	0.00019406210087446365	0.00014972336641697078	0.0	0.0	0.0	7.486171283161489e-07	1.5349089132063088e-06	0.0	0.0001069514302362385	7.486194277106771e-07	2.879304354659483e-06	7.486602956614499e-07	7.486174244488858e-07	4.829033161545536e-05	0.00019404043428955967	0.00014970484591804323	0.0	0.0	0.0	7.48524470384487e-07	1.534718587624909e-06	0.0	0.00010693699174677237	7.485263319364368e-07	2.8789465072642166e-06	7.485591704170752e-07	7.485247110784066e-07	4.828225725172458e-05	0.00019400891934367998	0.0001496786735029352	0.0	0.0	0.0	7.483935512128635e-07	1.5283527900839383e-06	0.0	0.0001069170513181548	7.483949579775083e-07	2.8784414424875713e-06	7.484195299510636e-07	7.483937348090276e-07	4.827165486707654e-05	0.000193967272339273	0.0001496446322332783	0.0	0.0	0.0	7.48223286169022e-07	1.5260423187136683e-06	0.0	0.00010689145647241473	7.482242300450425e-07	2.877785022368917e-06	7.48240306976521e-07	7.482234110677312e-07	4.8258457099663876e-05	0.00019391522172801493	0.00014960251435471567	0.0	0.0	0.0	7.480126365343111e-07	1.5323787493611903e-06	0.0	0.00010686005935401727	7.480131061128157e-07	2.876973239006486e-06	7.480204665541141e-07	7.480127011892604e-07	4.8242598610268095e-05	0.00019385250410932714	0.00014955211832574087	0.0	0.0	0.0	7.477605946517756e-07	1.528796790804561e-06	0.0	0.00010682271681573443	7.477605766463606e-07	2.8760022093518015e-06	7.477590067057924e-07	7.477605975670164e-07	4.822401615938075e-05	0.00019377886452574673	0.00014949324908510402	0.0	0.0	0.0	7.474661852643778e-07	1.5195669585930713e-06	0.0	0.00010677929335929885	7.474656859277588e-07	2.8748682573944223e-06	7.474549789942839e-07	7.474661249932838e-07	4.82026499770084e-05	0.00019369406195734703	0.00014942572235563092	0.0	0.0	0.0	7.471284870366348e-07	1.518880033601097e-06	0.0	0.00010672965356234505	7.471274787858851e-07	2.8735677091457426e-06	7.471074355133583e-07	7.47128362183123e-07	4.817844028662363e-05	0.00019359785536578184	0.00014934935380262618	0.0	0.0	0.0	7.467465783439942e-07	1.5320806023520782e-06	0.0	0.00010667366544746852	7.467450247080013e-07	2.872096985610621e-06	7.467154524682655e-07	7.467463875606871e-07	4.815132896591396e-05	0.0001934900102983415	0.0001492639643081085	0.0	0.0	0.0	7.46319563649376e-07	1.5406576562802096e-06	0.0	0.00010661120261150152	7.463174298329287e-07	2.870452648517419e-06	7.462781450995481e-07	7.463193056422889e-07	4.81212606199715e-05	0.00019337030314346161	0.00014916938336496057	0.1651422875529656	0.0	0.0	5.282547160694139e-05	0.0010253155066192788	0.00015494836900903144	7.458465904784238e-07	6.131460882450115e-07	1.0911427625753783e-05	2.6419134574164976e-06	0.019903829003613385	6.662961968933795e-06	0.013335316540874822	0.002896595326431339	0.003521744923367029	1.1769739050812652e-06	0.002358914880517922	0.0005081934720278498	6.569698418127146e-07	0.00013139431812493545	4.2396546397751926e-05	5.773221539395599e-05	6.13147807481813e-07	0.00012262990533869937	3.9569125506741623e-05	0.06037720003830155	0.9950004161565749	4.1615657516315343e-07	0.0007497072082017512	0.00040430166206417153	1174.093297204014	1174.5024940075953	0.02362051244690215	3.552063998491418e-08	0.00019353664986677027	9.802321213230983e-08	4.7323354431601506e-06	7.535935640620286e-08	9.806159082170946e-08	4.734177479399378e-06	7.538868689429768e-08	9.809975252390747e-08	4.736008970381159e-06	7.541784943815013e-08	9.810350435114331e-08	4.7378298348398385e-06	7.544684274410061e-08	5.1412600956984266e-08	4.739618021460996e-06	7.547531569695612e-08	1.9495624260080883e-07	4.741423882626794e-06	7.550407004344488e-08	1.9503049621132015e-07	4.743218451754998e-06	7.553264450166615e-08	1.951042846460489e-07	4.745001631995554e-06	7.556103757989694e-08	9.832399536176124e-08	4.74676768961661e-06	7.558915798253236e-08	9.832631318186973e-08	4.748522670778737e-06	7.561710203860986e-08	1.953223798152065e-07	4.750271750008033e-06	7.56449520851993e-08	5.154758888037149e-08	4.751982944512713e-06	7.56721988273972e-08	9.846862428167296e-08	4.7537042372103995e-06	7.569960636421965e-08	9.850428335405511e-08	4.755414217692439e-06	7.572683375707273e-08	1.956057353830965e-07	4.757117108691885e-06	7.575394820861908e-08	9.857498558020118e-08	4.758804029340916e-06	7.578080832863098e-08	9.857557640913035e-08	4.760479438630511e-06	7.580748515450443e-08	9.864464035326974e-08	4.762143292457467e-06	7.583397795375424e-08	9.864472914297935e-08	4.763795515952451e-06	7.586028553266102e-08	9.871333670500006e-08	4.765436055319493e-06	7.588640703520194e-08	1.9601778988788967e-07	4.7670677033581746e-06	7.591238687891394e-08	1.9608487700587905e-07	4.768687019654407e-06	7.593817032370957e-08	9.878024188529588e-08	4.770291578284412e-06	7.596371880476119e-08	9.884790897404295e-08	4.771884201486022e-06	7.598907721755097e-08	9.888090164988688e-08	4.773464810217335e-06	7.601424429009834e-08	5.179921879647025e-08	4.775013616798984e-06	7.603890495261819e-08	9.891125733856871e-08	4.776570103213042e-06	7.606368785821427e-08	9.894348985579044e-08	4.778114372961408e-06	7.608827621055607e-08	1.9653908754500546e-07	4.779647213779376e-06	7.611268253710566e-08	9.904171801278346e-08	4.7811666041806175e-06	7.613687462018411e-08	9.903867550149408e-08	4.782673547885296e-06	7.616086852960179e-08	9.906988140826492e-08	4.7841680062400035e-06	7.618466360666669e-08	5.1915343650591586e-08	4.785631006682007e-06	7.620795776224825e-08	9.916567351765098e-08	4.787100418066338e-06	7.623135394216179e-08	9.919611219644791e-08	4.788557140234846e-06	7.62545480487408e-08	9.919171735510687e-08	4.790001112040256e-06	7.627753910065791e-08	5.197862264214153e-08	4.791413850292267e-06	7.630003280026222e-08	1.9708585349620357e-07	4.792830818970816e-06	7.632259376372018e-08	1.9714410153920048e-07	4.794234314785072e-06	7.634494014058785e-08	9.930927593276894e-08	4.795626242479524e-06	7.636710236060289e-08	9.933809876489243e-08	4.7970051315294744e-06	7.63890569476553e-08	5.205460251245673e-08	4.798353114817035e-06	7.641051939505325e-08	9.93945643467721e-08	4.7997058641750115e-06	7.643205769983224e-08	9.942257581497378e-08	4.8010454079719385e-06	7.645338570235096e-08	5.209843581911416e-08	4.8023542574478665e-06	7.647422493732631e-08	5.211263639330597e-08	4.803650040127044e-06	7.649485608301012e-08	5.2126695433233384e-08	4.8049327100318525e-06	7.651527840668604e-08	5.2140612294546396e-08	4.806202218654712e-06	7.65354911350198e-08	9.95917929331586e-08	4.8074754584656714e-06	7.655576322800577e-08	5.2168200539903014e-08	4.808718368061814e-06	7.657555237005144e-08	5.218168536483377e-08	4.809947973244966e-06	7.659512962927528e-08	5.2195025342667606e-08	4.811164220781123e-06	7.661449416422584e-08	9.965983993232437e-08	4.8123834953469615e-06	7.66339068434616e-08	9.968508600513526e-08	4.813589047619022e-06	7.665310100506239e-08	1.9799749201570066e-07	4.814774759557436e-06	7.667197921574837e-08	5.224738520856291e-08	4.815936424583563e-06	7.669047445410325e-08	5.2259985226030674e-08	4.817084446506455e-06	7.670875247389426e-08	5.2272437039885594e-08	4.81821880472702e-06	7.672681290211655e-08	9.980590711832937e-08	4.819355091634266e-06	7.674490399470236e-08	9.982943363840918e-08	4.820477344759216e-06	7.676277160256978e-08	9.988747029866503e-08	4.82158551413045e-06	7.678041492459415e-08	9.987561363497982e-08	4.822679546088558e-06	7.679783310625752e-08	9.989826499224652e-08	4.8237593900250185e-06	7.68150253418981e-08	9.995544700645049e-08	4.824824995830925e-06	7.683199083374939e-08	9.997751735299576e-08	4.825876313443287e-06	7.684872878486684e-08	9.996445192335202e-08	4.826913294104155e-06	7.686523841908756e-08	1.0002076896997225e-07	4.82793589036273e-06	7.688151898083149e-08	1.0000709358677974e-07	4.828944054949367e-06	7.689756971762192e-08	5.240108228737812e-08	4.829923445456919e-06	7.691316226947545e-08	1.0004824343101739e-07	4.8309027435407425e-06	7.692875330731634e-08	5.242233113852259e-08	4.831853450826255e-06	7.694388908207721e-08	1.000882009709186e-07	4.832803707601906e-06	7.695901763395533e-08	1.9878723900113707e-07	4.833728093448464e-06	7.697373415387877e-08	1.988252290661988e-07	4.834637175619647e-06	7.698820693884631e-08	1.001458309739546e-07	4.835542718487352e-06	7.700262339382162e-08	5.2472662539294245e-08	4.836420131063622e-06	7.701659195108329e-08	1.002176574184732e-07	4.837296173780395e-06	7.703053864207524e-08	1.0023579922380073e-07	4.838157332392143e-06	7.704424830763053e-08	1.0021870424089343e-07	4.83900356579564e-06	7.705772028996405e-08	1.0027115669337788e-07	4.839834827526096e-06	7.707095384880373e-08	1.9907617252309686e-07	4.840637475031564e-06	7.708373168260906e-08	5.252792168925726e-08	4.84142588326731e-06	7.709628282704999e-08	5.253647328212006e-08	4.842199473634698e-06	7.710859801709458e-08	5.254486430106146e-08	4.84295821181955e-06	7.712067668841393e-08	5.2553094270763006e-08	4.8437020587652235e-06	7.71325182184301e-08	1.9923508311022872e-07	4.844427764805604e-06	7.714407078502496e-08	1.0034850308542344e-07	4.845153042993264e-06	7.715561652347301e-08	1.9929470085657896e-07	4.845847271442811e-06	7.716666782723073e-08	5.25844296389812e-08	4.846530162133519e-06	7.717753859707283e-08	1.004270073285916e-07	4.847209292576577e-06	7.718834947267349e-08	1.0044106832559138e-07	4.84787303443082e-06	7.719891530088352e-08	1.994064294195833e-07	4.8485044017881316e-06	7.72089655355559e-08	1.004678812432605e-07	4.8491369737818276e-06	7.721903496182694e-08	5.2620097998157e-08	4.84974332884172e-06	7.72286869583448e-08	5.2626670746450755e-08	4.850334471705738e-06	7.723809670415089e-08	1.0050576722620228e-07	4.850920805168046e-06	7.724742982982363e-08	5.263943434705769e-08	4.8514812959023455e-06	7.725635144174039e-08	5.2645510469061657e-08	4.852026479373185e-06	7.726502929739905e-08	1.9957696577850366e-07	4.85254726407269e-06	7.727331843435906e-08	1.9959835178317885e-07	4.853051707688075e-06	7.728134740822485e-08	1.9961907139195182e-07	4.853539827406762e-06	7.72891164480404e-08	1.005370778663592e-07	4.854031627630634e-06	7.729694422692305e-08	5.267317063842772e-08	4.854498337115567e-06	7.730437241552602e-08	1.996785114047054e-07	4.8549381141276e-06	7.731137160814526e-08	1.996965811995702e-07	4.855361424711247e-06	7.731810859943501e-08	5.268759949306672e-08	4.8557806755688805e-06	7.732478099627288e-08	1.0061849629273077e-07	4.8561931397165085e-06	7.733134528484167e-08	1.0062703169175802e-07	4.856589694521351e-06	7.733765623252804e-08	5.2700918314877414e-08	4.856961818332726e-06	7.734357818110024e-08	1.9977966309139163e-07	4.857304008639468e-06	7.734902338860215e-08	1.0065001440901403e-07	4.8576525364499844e-06	7.735456944081601e-08	1.0062215467850056e-07	4.857984992922492e-06	7.73598596304871e-08	1.0066409985110082e-07	4.858301385656669e-06	7.736489401839336e-08	1.9983455011852744e-07	4.858577856760054e-06	7.736929256015069e-08	5.272244404211876e-08	4.8588541281784095e-06	7.737368808805198e-08	1.006820721537243e-07	4.859121992714123e-06	7.737794969803946e-08	1.0068761095882967e-07	4.859373698572344e-06	7.738195397197647e-08	1.0065773399398583e-07	4.859609217506865e-06	7.738570047440515e-08	1.998881716248265e-07	4.859803073231562e-06	7.738878341406756e-08	1.0070169036459873e-07	4.860005798778852e-06	7.739200771791031e-08	1.0070588045514874e-07	4.860192301028281e-06	7.739497365933927e-08	1.999121135874818e-07	4.8603360556948405e-06	7.739725889139229e-08	1.0071270193976398e-07	4.860489754019242e-06	7.739970234962736e-08	1.0068078552468995e-07	4.860627108722853e-06	7.740188562521749e-08	1.9992990164065713e-07	4.860720686764756e-06	7.740337185028896e-08	1.0072063509289153e-07	4.860825179884567e-06	7.740503171592617e-08	5.2746789773548774e-08	4.860907562110319e-06	7.740633962524523e-08	1.0068938750165031e-07	4.8609794861482105e-06	7.740748095826507e-08	1.006908632570341e-07	4.86103506300907e-06	7.740836197575369e-08	1.0069200048363825e-07	4.861074279188904e-06	7.740898245827781e-08	1.9994786184598338e-07	4.861067923573491e-06	7.740887689968e-08	1.0072774687939189e-07	4.861073873131522e-06	7.740896786206152e-08	1.0072785876159291e-07	4.861063595535463e-06	7.740880021984676e-08	1.9994730790682277e-07	4.8610067348660825e-06	7.740789038621317e-08	1.9994496765991945e-07	4.860932560517939e-06	7.740670516123435e-08	1.0068980654475026e-07	4.860872212007457e-06	7.740574034761553e-08	1.9993948747129905e-07	4.8607642077259415e-06	7.740401641224656e-08	1.0068630246831385e-07	4.860670730310229e-06	7.740252379828837e-08	1.006843571816054e-07	4.860560741419684e-06	7.740076827505693e-08	1.0071715905619261e-07	4.860434244787118e-06	7.739874987912269e-08	5.274253689129892e-08	4.860287685114803e-06	7.73964121064446e-08	5.274094281763625e-08	4.8601249648655124e-06	7.739381691602728e-08	1.999087205460905e-07	4.859915799067758e-06	7.739048229711201e-08	1.0066866037251139e-07	4.8597234033176125e-06	7.738741411587993e-08	1.0069974167493369e-07	4.859514174532027e-06	7.738407819670023e-08	1.9988325086728124e-07	4.859254167575601e-06	7.737993361099804e-08	1.0068998419263839e-07	4.8590114225717105e-06	7.737606403534953e-08	5.2726953878378686e-08	4.858749745081981e-06	7.737189291973143e-08	1.006794994101953e-07	4.858473912744113e-06	7.73674964868126e-08	5.2721081771727644e-08	4.858179491170485e-06	7.73628039072006e-08	1.9982783815849705e-07	4.857835043118252e-06	7.735731413271001e-08	1.9981365329943663e-07	4.8574729511556875e-06	7.735154394265804e-08	1.0065299327834405e-07	4.857129821976124e-06	7.734607641257409e-08	1.0064587755345739e-07	4.856770454973221e-06	7.734034977262138e-08	1.9977004286711865e-07	4.856357327614013e-06	7.73337668140595e-08	1.0062985797924478e-07	4.855964345120272e-06	7.732750487452655e-08	1.0058665246152153e-07	4.855554848015889e-06	7.732097990537972e-08	1.0061321668749806e-07	4.855128779601753e-06	7.731419104208864e-08	1.006043795138384e-07	4.854686159722693e-06	7.730713860921884e-08	1.0059519742279738e-07	4.85422699947793e-06	7.729982278264236e-08	1.9966565298328864e-07	4.8537117579011405e-06	7.729161462164761e-08	1.0057498119908895e-07	4.853219684756697e-06	7.728377395847726e-08	1.0052972906225394e-07	4.852710572351352e-06	7.727566257406115e-08	1.0055419752146019e-07	4.852184910641995e-06	7.726728775242692e-08	1.0054328575624138e-07	4.851642719263633e-06	7.72586497037173e-08	1.005320312376181e-07	4.851083958230709e-06	7.724974778517142e-08	1.995354110634089e-07	4.8504678826478825e-06	7.723993250708685e-08	1.005076479604251e-07	4.849875243302884e-06	7.723049161801993e-08	1.0046034097209003e-07	4.8492663913047955e-06	7.722079210869119e-08	5.262102143231756e-08	4.848642133401677e-06	7.721084704924851e-08	1.0046977575231806e-07	4.848000064476959e-06	7.72006186799631e-08	1.9940821686430111e-07	4.8472993377171495e-06	7.718945510469129e-08	1.9937944716554106e-07	4.846580724445764e-06	7.717800770279478e-08	1.0039204746315745e-07	4.845888007452694e-06	7.71669734117112e-08	1.9932161461411513e-07	4.8451356307137755e-06	7.715498815117867e-08	1.9929078623605842e-07	4.844365784169006e-06	7.714272508982697e-08	5.256799932544344e-08	4.843625532735724e-06	7.713093314751124e-08	1.0033081579017573e-07	4.8428668060468264e-06	7.711884690449172e-08	1.9919773243052545e-07	4.8420462026039905e-06	7.710577616417077e-08	1.0033304365099792e-07	4.84125480591166e-06	7.709316900291208e-08	1.0031663197312027e-07	4.840446491028389e-06	7.708029308793101e-08	1.990981497036718e-07	4.8395753591418605e-06	7.706641791506604e-08	1.0024686952614992e-07	4.838734641578229e-06	7.705302519306763e-08	1.0022943638083874e-07	4.837876902104218e-06	7.70393622002961e-08	1.0024657761516456e-07	4.83700276038662e-06	7.702543813520312e-08	1.989560047707821e-07	4.8360648838924745e-06	7.701049944344734e-08	5.247783811478932e-08	4.835161633630808e-06	7.699611154785632e-08	1.0019025855316718e-07	4.83423809520001e-06	7.698140078799985e-08	1.0013620333654043e-07	4.833298118561744e-06	7.69664283296629e-08	1.9880293391705465e-07	4.8322936363187034e-06	7.695042793302349e-08	1.987614518537239e-07	4.831271807196769e-06	7.69341516635556e-08	1.9871928012292238e-07	4.8302329171835264e-06	7.691760380584617e-08	5.2414346992137685e-08	4.829230634800961e-06	7.690164007523032e-08	1.0006725659782322e-07	4.828207814732911e-06	7.688534876038757e-08	1.000111953079135e-07	4.827168859438355e-06	7.686880020935178e-08	9.998966375875849e-08	4.826113667632486e-06	7.685199309926707e-08	1.0000263837870994e-07	4.825042331380724e-06	7.68349289319381e-08	5.2358039608982484e-08	4.823960579375814e-06	7.681769878753902e-08	5.234633395139759e-08	4.822863005773824e-06	7.680021692038816e-08	1.9837355124059737e-07	4.821692517906143e-06	7.678157363974174e-08	9.987620254663784e-08	4.8205571966111125e-06	7.676349093443972e-08	5.230955001298629e-08	4.819412294620424e-06	7.674525554541203e-08	1.9823220575085982e-07	4.818192663956148e-06	7.672583085165873e-08	5.2284000120323525e-08	4.8170168339513054e-06	7.670710217695221e-08	9.981412408748095e-08	4.815818611871631e-06	7.668801718023561e-08	1.9808482445284164e-07	4.8145498556779105e-06	7.666781132209366e-08	9.972823939096061e-08	4.8133208185704175e-06	7.664823409390251e-08	1.9798206121206755e-07	4.812019362285868e-06	7.662750737657382e-08	1.9792840922940934e-07	4.810702825777393e-06	7.660653856720436e-08	9.964850154786717e-08	4.809425290643261e-06	7.658618882536544e-08	1.9782113691619832e-07	4.8080749569345365e-06	7.656468266285798e-08	1.9776522012936552e-07	4.806709078179883e-06	7.654292750864174e-08	9.960038535251719e-08	4.805381920584073e-06	7.652178902766718e-08	9.957285167352687e-08	4.804038439241323e-06	7.650039108624403e-08	1.9759786859322312e-07	4.8026237992135785e-06	7.647785814968568e-08	9.94809630558618e-08	4.8012469425043235e-06	7.645593043461461e-08	9.94524225855508e-08	4.799855345192135e-06	7.643376659248439e-08	9.945822778476176e-08	4.798447906968181e-06	7.641135029468379e-08	1.9736692543425327e-07	4.796969187120383e-06	7.638779533363216e-08	5.2052989103282734e-08	4.795537273966279e-06	7.636499193555777e-08	9.936872591180878e-08	4.794082652596567e-06	7.634182541295408e-08	1.9718792873279248e-07	4.792556086141222e-06	7.631750995278885e-08	1.9712554200780045e-07	4.791011841893436e-06	7.629291592918698e-08	1.970625458748878e-07	4.7894520989480545e-06	7.626807566433333e-08	9.924268433669606e-08	4.787936612071921e-06	7.624393957553452e-08	5.195563418630011e-08	4.786416042224838e-06	7.621972243986534e-08	9.91798078835365e-08	4.784871480117945e-06	7.619512258887345e-08	1.9681198740192945e-07	4.783249964813369e-06	7.616930120859366e-08	1.967456152676092e-07	4.781615158136456e-06	7.614326548377726e-08	1.966784989518771e-07	4.7799651109587446e-06	7.611698636866877e-08	5.186947459138262e-08	4.778373065376415e-06	7.609162692024243e-08	9.901312875811526e-08	4.776754029241359e-06	7.60658400499418e-08	9.897954663172199e-08	4.775119547142015e-06	7.603980838801185e-08	1.9640993056636933e-07	4.773406978164601e-06	7.601253566924621e-08	1.9633879740255971e-07	4.771680636630425e-06	7.598504001075596e-08	1.9626697664146862e-07	4.769938094025996e-06	7.595728578586008e-08	9.880369577484439e-08	4.768240993628965e-06	7.593025701017407e-08	1.9612389949788697e-07	4.766467537320368e-06	7.590200903166402e-08	1.9605023959660716e-07	4.764676690719998e-06	7.587348566429671e-08	1.959760406862382e-07	4.762869586369782e-06	7.584470394526099e-08	5.1682528790510064e-08	4.761119646232659e-06	7.581683783856863e-08	1.9582937214816737e-07	4.759283814265339e-06	7.578759534607163e-08	9.861717408808015e-08	4.7574904678249195e-06	7.575903946477e-08	5.1624289708190154e-08	4.755699093303741e-06	7.5730509423951e-08	9.85429387677055e-08	4.753879890533626e-06	7.570153727155166e-08	9.847095445715779e-08	4.752047055517951e-06	7.567234744567e-08	1.954590134825898e-07	4.750135168425169e-06	7.564189816441523e-08	1.9538131407245898e-07	4.748207974572969e-06	7.561120758925656e-08	9.83535770406977e-08	4.7463349560954445e-06	7.558137690039861e-08	1.9522673196078474e-07	4.7443789376045486e-06	7.555023010342831e-08	1.9514697286005716e-07	4.742411566313028e-06	7.55188997690764e-08	1.9506647390338907e-07	4.740430868532738e-06	7.548735635784376e-08	5.144073602438079e-08	4.738520411763025e-06	7.545692516206007e-08	9.818716760906869e-08	4.736580689868248e-06	7.54260313291079e-08	9.811274311654536e-08	4.734626897942086e-06	7.539491525410151e-08	1.9474495600570354e-07	4.732589244698273e-06	7.53624687026968e-08	1.9466023801247903e-07	4.730541048381726e-06	7.532984785549066e-08	5.133258625297688e-08	4.728560764590842e-06	7.529830657184053e-08	9.794639237124468e-08	4.726550208925942e-06	7.526628577443628e-08	1.9440829912774154e-07	4.724458038947777e-06	7.523296264372699e-08	9.789537343960922e-08	4.7224158677036895e-06	7.520044171636308e-08	9.785301211462616e-08	4.7203608346874475e-06	7.516771351401527e-08	1.9415107520940273e-07	4.718225752580886e-06	7.513370204570276e-08	9.776609594839719e-08	4.716135811668632e-06	7.510042488439846e-08	5.1174957096466435e-08	4.71405280745484e-06	7.506725049908367e-08	9.767964619272576e-08	4.7119385072926005e-06	7.50335797583805e-08	1.9380538969460118e-07	4.70974400127979e-06	7.499862400393416e-08	9.755641103859971e-08	4.7075990928286796e-06	7.49644707116008e-08	9.754603339645474e-08	4.705445514036467e-06	7.493017433070826e-08	5.1060104163257324e-08	4.703295331969695e-06	7.489593136496216e-08	9.745697136862561e-08	4.701117167184182e-06	7.4861242836214e-08	1.9336647968051284e-07	4.698852361345153e-06	7.482518004987619e-08	5.098952307331111e-08	4.696669620456527e-06	7.47904155220823e-08	5.09660435729672e-08	4.694473153867236e-06	7.475543558154443e-08	1.9309567602152685e-07	4.692172206442092e-06	7.471880062928947e-08	9.719279729550313e-08	4.689943325231603e-06	7.468329526618199e-08	9.718043602921023e-08	4.68769641804633e-06	7.464751090462772e-08	1.9281591396820323e-07	4.685359979719495e-06	7.461031072090621e-08	1.927187583627817e-07	4.683017845552133e-06	7.457300967461106e-08	9.703676495322101e-08	4.6807382685579646e-06	7.453669902546726e-08	1.925254004649432e-07	4.678367490318896e-06	7.449894290282728e-08	5.0765850595936487e-08	4.676075829327591e-06	7.446244549926936e-08	9.685886065075347e-08	4.673752644450082e-06	7.442544740243941e-08	1.9223297748479695e-07	4.671346227461184e-06	7.438711478288672e-08	1.9213259205280196e-07	4.668921306946363e-06	7.434849284455867e-08	1.920319290898717e-07	4.6664817602043925e-06	7.430963957870914e-08	1.9193118421959136e-07	4.664027822139226e-06	7.427055822625878e-08	9.664268188193699e-08	4.661627967795796e-06	7.42323525159656e-08	9.655936919472659e-08	4.659223321306888e-06	7.419405864857319e-08	1.9163490774853666e-07	4.656734753725471e-06	7.415441721584355e-08	1.915341195207585e-07	4.654226010722817e-06	7.411446683546079e-08	9.640623895522004e-08	4.6517814938068325e-06	7.407554406105871e-08	1.9133468199835146e-07	4.649252557662982e-06	7.40352724558333e-08	9.630344436607971e-08	4.646791834419525e-06	7.399608350090959e-08	5.042479822289791e-08	4.644337938384834e-06	7.395700636785512e-08	9.623534108134787e-08	4.641858237408824e-06	7.39175153579616e-08	9.615049725835464e-08	4.6393684708932684e-06	7.387786539072179e-08	9.60989512592983e-08	4.6368695915881584e-06	7.383807044679513e-08	9.608066216787594e-08	4.634361379453709e-06	7.379812677473097e-08	1.9062529772798632e-07	4.6317569077658625e-06	7.375666604757438e-08	9.594122170479743e-08	4.629238396670213e-06	7.371654373034498e-08	9.592233144638139e-08	4.626699076354688e-06	7.36761022923686e-08	1.9030445752443627e-07	4.624067373943207e-06	7.363419716162882e-08	9.578155043994513e-08	4.621508846017438e-06	7.359344645913148e-08	1.9008548176083077e-07	4.618858381563885e-06	7.355123111763616e-08	9.570667999745481e-08	4.616268096398084e-06	7.350998362785446e-08	9.561957267073491e-08	4.613668168133108e-06	7.346857898062479e-08	1.8975606505576862e-07	4.610985550759392e-06	7.342583896527146e-08	5.0032225162371805e-08	4.6083711578842805e-06	7.338421565757892e-08	5.0003771031226934e-08	4.605753506288952e-06	7.334253007705222e-08	1.8942921630972603e-07	4.603031892468516e-06	7.32991707044589e-08	4.994618023403112e-08	4.6003805371684664e-06	7.32569624515993e-08	4.9917908079364024e-08	4.5977291786963346e-06	7.321474193385963e-08	1.8910477895325277e-07	4.59497063135274e-06	7.317080455702375e-08	9.517858080874704e-08	4.592274362426788e-06	7.312787596981266e-08	9.51229067506073e-08	4.5895765329297255e-06	7.308491456787643e-08	9.510030927023504e-08	4.5868715355740425e-06	7.304183798792729e-08	4.97749934888623e-08	4.584179609870966e-06	7.299897208758558e-08	1.885621692642142e-07	4.581371920723737e-06	7.295427635651892e-08	1.884486693881486e-07	4.578565833736244e-06	7.290959529914751e-08	9.487260693073332e-08	4.575848539885644e-06	7.286630175456075e-08	1.8822226258709188e-07	4.573016038268474e-06	7.282121610443234e-08	1.8810512622349458e-07	4.570192338375025e-06	7.277625005799614e-08	9.466597109091997e-08	4.5674533911968495e-06	7.273260969673727e-08	4.9564375961183074e-08	4.564711574289945e-06	7.268894616228613e-08	9.458505552378069e-08	4.561942253877613e-06	7.264484201170275e-08	1.8763872021925733e-07	4.559077098765561e-06	7.25992163089266e-08	1.8751737674448874e-07	4.556204594181946e-06	7.255346406794449e-08	1.8739578341078488e-07	4.553318173169979e-06	7.250748944028418e-08	9.434825662784682e-08	4.5504921787253026e-06	7.246249364047452e-08	9.42567595889522e-08	4.547660085139176e-06	7.24173925919412e-08	9.41980153405756e-08	4.544815043437517e-06	7.23720840668713e-08	9.417184507358691e-08	4.541957154532949e-06	7.23265711237214e-08	9.411262640714974e-08	4.5390876417127755e-06	7.228087346287636e-08	1.8668569344711786e-07	4.53613546128627e-06	7.223383721521843e-08	4.92201278393087e-08	4.533258311193817e-06	7.21880353178025e-08	9.389987550961079e-08	4.530360562906173e-06	7.214189512153906e-08	1.8633404355931142e-07	4.527378415123712e-06	7.209439660544597e-08	9.381103978282217e-08	4.5244660152644154e-06	7.204802593364132e-08	4.9096452828333415e-08	4.521578140260515e-06	7.200203956226785e-08	1.8598208054337116e-07	4.518575139082611e-06	7.195422680615115e-08	1.8586125239423406e-07	4.515572776341344e-06	7.190642211164767e-08	9.353439846674931e-08	4.512664598116007e-06	7.186009819195206e-08	9.35067630246419e-08	4.509745671620983e-06	7.181361451142233e-08	9.344630373189806e-08	4.506824864763091e-06	7.17671025222479e-08	9.335323661114862e-08	4.5039016032186744e-06	7.172055113892543e-08	9.332516164564526e-08	4.500974218555447e-06	7.167393365162241e-08	1.8513867954233797e-07	4.49794643896511e-06	7.162573505474877e-08	9.320165084983576e-08	4.495016979427524e-06	7.157906750182406e-08	1.848894794783456e-07	4.491976738142821e-06	7.153065996545271e-08	9.304526053426631e-08	4.489023309664939e-06	7.148361681728897e-08	1.846380207660884e-07	4.4859667588337614e-06	7.143494088073197e-08	1.8450991232987756e-07	4.482900661188971e-06	7.138610792660008e-08	9.285685550937402e-08	4.479902842008136e-06	7.133836926665499e-08	4.8610889763993416e-08	4.476919915506118e-06	7.12908636595903e-08	1.8413237312309287e-07	4.473818631159325e-06	7.124146277206297e-08	4.8544223394799604e-08	4.4708030711789224e-06	7.119344862690072e-08	4.85113727582551e-08	4.467783866052786e-06	7.114536851486865e-08	1.8375481987828253e-07	4.464650838105605e-06	7.109546047988414e-08	4.844459621197825e-08	4.461605452618416e-06	7.104697585113843e-08	4.8411716493218046e-08	4.458562898771119e-06	7.099852598055146e-08	1.8337726269838927e-07	4.455409711719094e-06	7.094830094617242e-08	9.228719944318307e-08	4.452326926859914e-06	7.089922305408755e-08	9.222344743914939e-08	4.449252431686792e-06	7.085026561554595e-08	9.219195814511665e-08	4.446178350170984e-06	7.080131333658864e-08	9.212833987871079e-08	4.44310548515446e-06	7.07523807141037e-08	9.203267753973046e-08	4.440034945991214e-06	7.070348540214131e-08	1.8262445566926976e-07	4.436877458163312e-06	7.065320817850567e-08	9.193588902476608e-08	4.433813824009702e-06	7.060442060023369e-08	9.184047782223504e-08	4.430749766216897e-06	7.055562789112061e-08	1.8224774275616772e-07	4.427591287389845e-06	7.050534483595859e-08	9.174374217606462e-08	4.424535040450328e-06	7.045666468239747e-08	9.168043640411715e-08	4.42146810323919e-06	7.040782395230907e-08	1.818694854825838e-07	4.418298600376941e-06	7.035737171408903e-08	9.151942994633555e-08	4.415234491285507e-06	7.030855832204115e-08	9.145589830821564e-08	4.412149969471126e-06	7.025943535695244e-08	1.814859495835005e-07	4.408957795352141e-06	7.020862098167748e-08	4.784484942921005e-08	4.405889819629899e-06	7.015974818367228e-08	9.126215324701867e-08	4.40277719379073e-06	7.011017355422528e-08	1.8109505771002075e-07	4.399557051053445e-06	7.00589026923376e-08	9.11307242945711e-08	4.3964254941690935e-06	7.000902220483764e-08	9.106566458065255e-08	4.393276148238741e-06	6.995886700226397e-08	9.103196565087637e-08	4.390116353793874e-06	6.990854685885994e-08	9.093462528253071e-08	4.386947443798194e-06	6.985808181364874e-08	1.804277076057929e-07	4.383692657507568e-06	6.98062289692816e-08	1.8029068171008915e-07	4.380421780863819e-06	6.975413318127954e-08	1.801538137947672e-07	4.377146446771716e-06	6.970197000677254e-08	9.06969591471532e-08	4.373940226222873e-06	6.965094309810924e-08	1.7988580845649276e-07	4.370681911981597e-06	6.95990254919433e-08	9.056301594355855e-08	4.367474851054307e-06	6.954798671523721e-08	1.7962253660622577e-07	4.364219173386987e-06	6.94961173702318e-08	1.7949133447590916e-07	4.360948165516176e-06	6.944403326957313e-08	9.036177812538281e-08	4.35776453114603e-06	6.939336340064768e-08	9.026465847360399e-08	4.35460282197811e-06	6.934302024982612e-08	9.02308620881635e-08	4.351447370828045e-06	6.929277389627912e-08	9.016573634259985e-08	4.348298500767842e-06	6.924263256966306e-08	4.71871058973185e-08	4.345179525440314e-06	6.919297104198675e-08	9.003633983886507e-08	4.342045324793768e-06	6.914305965698317e-08	8.99402117320941e-08	4.338912160665648e-06	6.909316701848142e-08	8.987542845111992e-08	4.335780470838883e-06	6.904329777164026e-08	8.984191627929682e-08	4.33264821966827e-06	6.89934189661116e-08	4.701999802005557e-08	4.32953374397874e-06	6.894383026472305e-08	4.698573387240111e-08	4.32641924636854e-06	6.889423306112091e-08	1.7796620228461243e-07	4.323169191308432e-06	6.884250224055937e-08	8.958018144191347e-08	4.320030180666452e-06	6.879248205685607e-08	8.948358264573796e-08	4.316859083707661e-06	6.874197764807322e-08	8.944875328225453e-08	4.313676166300663e-06	6.869128885881356e-08	8.938249679673789e-08	4.310481224163717e-06	6.864040832064448e-08	8.931600578317979e-08	4.307273181731292e-06	6.85893189343469e-08	1.7714569441493735e-07	4.303979323498112e-06	6.853683490379737e-08	8.918073529024749e-08	4.300729913718114e-06	6.848511259443362e-08	8.908230872996494e-08	4.2974907166767214e-06	6.84335320968788e-08	1.767359992187667e-07	4.294179438636016e-06	6.838075752894389e-08	8.894647140448993e-08	4.290903899010579e-06	6.832863471240537e-08	1.7646797192902234e-07	4.287587302415649e-06	6.827578744323262e-08	1.7633480523345023e-07	4.284247638903476e-06	6.82226097188962e-08	1.7620222653737856e-07	4.280915090186811e-06	6.816955319607978e-08	4.64513368239367e-08	4.277704750181553e-06	6.811845531615982e-08	8.863725710007534e-08	4.274490518821397e-06	6.80672792770845e-08	8.857093921541633e-08	4.271291440517517e-06	6.801634032032456e-08	4.635085960542156e-08	4.268131987943939e-06	6.796603539194243e-08	8.843963629110767e-08	4.264966871775691e-06	6.791563525574148e-08	8.834339569205383e-08	4.261815835386401e-06	6.786546111084794e-08	8.827820323924667e-08	4.258679230018168e-06	6.781551666787197e-08	1.751800416038127e-07	4.255449595075308e-06	6.776412188085391e-08	1.750461578303091e-07	4.252251420433605e-06	6.771319636402595e-08	8.811071894958816e-08	4.249160396981769e-06	6.766394573237924e-08	1.747809406892879e-07	4.245955982370406e-06	6.761293301383278e-08	8.794920823481944e-08	4.242860030136813e-06	6.756361581187789e-08	4.6040444631472495e-08	4.239773878691005e-06	6.751446830294537e-08	1.7438244363744772e-07	4.236570698445575e-06	6.746345279515146e-08	8.778473606389063e-08	4.23343788360253e-06	6.741356598978674e-08	8.768913759622337e-08	4.230295492598859e-06	6.736352302045807e-08	8.765449669758687e-08	4.2271391144439824e-06	6.731325646411527e-08	1.738545842590004e-07	4.223891202360998e-06	6.726151262714626e-08	4.583170956631138e-08	4.2207221913161184e-06	6.7211059199933e-08	8.74561766040842e-08	4.217523614794934e-06	6.716012695882786e-08	8.735958869268536e-08	4.214317516889631e-06	6.710907041186518e-08	8.729332607495301e-08	4.211103718705329e-06	6.705789147726407e-08	8.725731780335687e-08	4.207885981745024e-06	6.70066508056586e-08	8.719080478414006e-08	4.2046682636168606e-06	6.695541138921337e-08	8.71242747411199e-08	4.201454272069579e-06	6.690423218315093e-08	1.7281854283324694e-07	4.198148659308346e-06	6.685161335229185e-08	8.695910969149535e-08	4.194963713279907e-06	6.680088158167256e-08	4.552309980793852e-08	4.191804041042461e-06	6.675057108624378e-08	1.7242217309757923e-07	4.188540127556577e-06	6.669861566059654e-08	8.679021318315085e-08	4.185401768285749e-06	6.664862593799798e-08	8.669477921627398e-08	4.182268635336508e-06	6.659873487972154e-08	1.7202119501121368e-07	4.179065036933668e-06	6.654772687438148e-08	4.5347167302785545e-08	4.175995067663354e-06	6.649884051895809e-08	4.531283779060275e-08	4.172938976876646e-06	6.645017609577329e-08	1.7162553069319863e-07	4.169794382952684e-06	6.640008567224253e-08	8.63705582163086e-08	4.166726273297699e-06	6.63512495610481e-08	8.630695830351058e-08	4.163680728598888e-06	6.630275606884513e-08	8.627387966681976e-08	4.160642392412758e-06	6.625437434624309e-08	8.621092601392905e-08	4.157608591504495e-06	6.620606441810424e-08	8.611811682139911e-08	4.154578054257272e-06	6.615780626982978e-08	8.608544906489918e-08	4.1515492923820284e-06	6.610957612135467e-08	8.60228581545858e-08	4.148520919550628e-06	6.606135192224135e-08	8.593036694421549e-08	4.1454919111715965e-06	6.601311742300717e-08	1.705064174007182e-07	4.142377614914571e-06	6.596352123821755e-08	8.583348313336696e-08	4.139344467400769e-06	6.591522395944867e-08	8.577087763866723e-08	4.136311341803485e-06	6.586692398669726e-08	1.7014304604363673e-07	4.133177569241384e-06	6.581704520914545e-08	8.561372021451375e-08	4.130156565041668e-06	6.576891642110666e-08	8.555120983034964e-08	4.127119130071827e-06	6.572054464828985e-08	1.6977292470349047e-07	4.12397415212131e-06	6.567050412814644e-08	8.542336404921749e-08	4.120961730038832e-06	6.562249742551238e-08	4.472255660715644e-08	4.117944474634704e-06	6.557445255285702e-08	1.6939317104258633e-07	4.114807898534957e-06	6.552453582043469e-08	1.6926140868856393e-07	4.111694101012733e-06	6.547494815668184e-08	4.4619826017108937e-08	4.108700103755784e-06	6.542724341716472e-08	8.513584800312875e-08	4.105670160854861e-06	6.537898653856666e-08	8.507279831838571e-08	4.102641616860725e-06	6.533075950182334e-08	8.500979212612681e-08	4.099617736622626e-06	6.528260718220655e-08	8.494688902631293e-08	4.09659835217753e-06	6.523452639834398e-08	1.684834506070705e-07	4.0935134979747986e-06	6.518538070309976e-08	8.479036375740001e-08	4.090492605176678e-06	6.513729678117579e-08	1.6822515276254936e-07	4.087433178323154e-06	6.508854566582684e-08	8.466412837454759e-08	4.084425759269265e-06	6.504069026719193e-08	8.460189726054248e-08	4.081454915252585e-06	6.499338933555734e-08	8.456985540599311e-08	4.078499242937835e-06	6.494632600164728e-08	1.6773123542098174e-07	4.075498706454775e-06	6.48985084503483e-08	4.421947440410149e-08	4.072582764716254e-06	6.48521087932888e-08	8.438642093638475e-08	4.0696812698248685e-06	6.480592088320199e-08	8.432657203343743e-08	4.066805711599631e-06	6.476013603863349e-08	8.423789896573987e-08	4.0639510988591225e-06	6.471468399036477e-08	8.420838198152301e-08	4.0611182476659625e-06	6.466957875121948e-08	4.406955241625213e-08	4.058328474302285e-06	6.462516111062651e-08	8.406309780637151e-08	4.05553870077293e-06	6.458073993304215e-08	1.6682316834191214e-07	4.052670212152871e-06	6.453509276875911e-08	8.394633781023702e-08	4.049929547740998e-06	6.44914298785674e-08	8.388958911414314e-08	4.047182564064231e-06	6.444768574571851e-08	1.664844499013653e-07	4.044344070310761e-06	6.440252450304205e-08	4.389084151434935e-08	4.041651815328415e-06	6.43596270217075e-08	8.371803168754141e-08	4.038922800359749e-06	6.431615891728915e-08	1.6613813960018103e-07	4.0360937375358905e-06	6.427113293206244e-08	8.360259312328079e-08	4.033368173008444e-06	6.422770519071904e-08	8.354584596505473e-08	4.030617736498885e-06	6.418390101972175e-08	1.6578342969418828e-07	4.027777531857304e-06	6.413867259571644e-08	8.342960278049045e-08	4.025006879166728e-06	6.409454663785648e-08	8.340107817047177e-08	4.0222241588858e-06	6.405023075052346e-08	1.6542768169656125e-07	4.019362029080709e-06	6.400463345983424e-08	1.653080821506151e-07	4.016481509360013e-06	6.395875601079891e-08	8.3195098954012e-08	4.013662073188792e-06	6.3913877557768e-08	1.6507389248255347e-07	4.010787005803691e-06	6.386807562162915e-08	8.307724129585819e-08	4.007968510365735e-06	6.382321221920363e-08	8.301902247790072e-08	4.005170569076999e-06	6.377866161945619e-08	1.6473112791326214e-07	4.002310771187993e-06	6.373311515657597e-08	8.293097812025929e-08	3.999535673649092e-06	6.368893656040718e-08	4.339987693706419e-08	3.996810340826674e-06	6.364554439105394e-08	1.6439515480515345e-07	3.994007644446758e-06	6.360092475584423e-08	4.334088903093239e-08	3.991338610012404e-06	6.355842677559787e-08	8.26752728030214e-08	3.988677474521452e-06	6.351605603599966e-08	4.3283294525012414e-08	3.986067823498109e-06	6.347450875228143e-08	8.256611153214332e-08	3.98347240220039e-06	6.343318521583954e-08	4.322635104656447e-08	3.980928227406015e-06	6.339267979337292e-08	1.6374118097956856e-07	3.978320216270429e-06	6.335115862908409e-08	8.240546462216369e-08	3.975818858712933e-06	6.331133075541765e-08	4.31419635955676e-08	3.973361398995716e-06	6.327220249255644e-08	8.233129242261561e-08	3.9709055382435405e-06	6.323310072220086e-08	8.228036942641392e-08	3.9684687842074795e-06	6.319430174902745e-08	1.6322211137648376e-07	3.965980270078182e-06	6.31546678815038e-08	1.6312001917258792e-07	3.963497051692405e-06	6.31151270174364e-08	8.212690665299302e-08	3.961088920575029e-06	6.30767903229581e-08	8.204852827873952e-08	3.958690281099172e-06	6.303859582031198e-08	1.628253583925233e-07	3.956220613541025e-06	6.29992687766286e-08	8.194791663393579e-08	3.953821855058896e-06	6.296107002403188e-08	8.189834222262439e-08	3.951421265193533e-06	6.292284217771974e-08	8.187724111185394e-08	3.949017988279542e-06	6.288457129747051e-08	1.624357876675212e-07	3.946531507099126e-06	6.284499087127472e-08	8.174756380912212e-08	3.944132697378612e-06	6.280677728059556e-08	8.172628086767989e-08	3.94172238631118e-06	6.276839259756846e-08	8.164779261133691e-08	3.939312492126758e-06	6.273001689372278e-08	8.15977434814879e-08	3.936905479181144e-06	6.269168750467797e-08	8.157613077170038e-08	3.9345027016235295e-06	6.265342580994847e-08	8.149773270748866e-08	3.932105726951611e-06	6.261525684233354e-08	8.144786259892418e-08	3.929716786555511e-06	6.25772163543938e-08	1.616204188967006e-07	3.927281286906284e-06	6.253840929743859e-08	8.137580441862722e-08	3.9249010682972564e-06	6.250053221304211e-08	8.132642861151692e-08	3.922551480683808e-06	6.246312311804897e-08	1.6131792343880216e-07	3.9201697604850625e-06	6.242515927212237e-08	8.119996989521558e-08	3.917829174187596e-06	6.23879276911744e-08	4.2508871371931276e-08	3.915555571455779e-06	6.235172597117895e-08	1.610382523324648e-07	3.913221748682616e-06	6.231454800766156e-08	8.105682077830756e-08	3.910953323575933e-06	6.227845322365144e-08	8.101031966749026e-08	3.9087234519077915e-06	6.2242953440576e-08	8.099283410130682e-08	3.90651641351528e-06	6.220781428117757e-08	8.094760230081616e-08	3.904332169716845e-06	6.217303827876253e-08	4.237457789981398e-08	3.902181721300002e-06	6.213881152116071e-08	8.085873233739404e-08	3.900051441160362e-06	6.210488519517653e-08	8.078672859270111e-08	3.8979369394295014e-06	6.207121810739043e-08	8.07431240530756e-08	3.895844048414904e-06	6.203789603418584e-08	1.6029080929735212e-07	3.893655363165164e-06	6.200314566159675e-08	4.226275160742163e-08	3.891665882012615e-06	6.197139844301851e-08	4.223909004841463e-08	3.889644955891731e-06	6.193920752320379e-08	1.6001249423711132e-07	3.887540211348838e-06	6.190573289705834e-08	8.052613114164743e-08	3.8855660613399585e-06	6.187425010883961e-08	8.048422914177353e-08	3.88357211226898e-06	6.184249352551914e-08	8.047000011171003e-08	3.881590573657792e-06	6.181094062340724e-08	8.039998629210477e-08	3.879621209971589e-06	6.177958125354927e-08	4.208288240645683e-08	3.87769031248553e-06	6.174881204551701e-08	1.594148121442733e-07	3.8757477631080074e-06	6.171774721391156e-08	1.5932263058300273e-07	3.873751409910198e-06	6.168592567945655e-08	8.026261719623864e-08	3.8717308635885155e-06	6.165392457749152e-08	1.591564429578156e-07	3.869868359580004e-06	6.162410766975213e-08	1.5908714503269703e-07	3.867898973788763e-06	6.159274902183759e-08	8.011481025564847e-08	3.865936798499837e-06	6.156167483046972e-08	1.5896642103840216e-07	3.864084844052655e-06	6.153211746332283e-08	8.003852463635141e-08	3.862211393022956e-06	6.150237257362424e-08	8.000144823449268e-08	3.8604149150990295e-06	6.14737831275555e-08	1.5882902782771696e-07	3.858538822087073e-06	6.144399524258349e-08	7.992867334415344e-08	3.856844013036081e-06	6.141694568585379e-08	4.187647763140476e-08	3.8551142180735126e-06	6.138943228426874e-08	1.5868748508469052e-07	3.853254349201362e-06	6.136002025537004e-08	7.985043715331679e-08	3.851714514226967e-06	6.133529886533014e-08	7.979022079723753e-08	3.850042556398681e-06	6.130865046067095e-08	7.978303536120127e-08	3.848380125516876e-06	6.128218063160883e-08	7.974781215073059e-08	3.846727687193092e-06	6.125586778471742e-08	7.968456916384484e-08	3.845071944267426e-06	6.122949817592768e-08	1.582078698721686e-07	3.84329169134212e-06	6.120125613782047e-08	7.963812022517476e-08	3.841672424105237e-06	6.117536152083543e-08	7.96023532904029e-08	3.839966706979459e-06	6.114817896941029e-08	1.5788356061789974e-07	3.838249537339498e-06	6.112072405850099e-08	7.949982946599484e-08	3.83644494110746e-06	6.109207197164003e-08	7.948903769823788e-08	3.834695462891844e-06	6.106422021423786e-08	1.5758651572523533e-07	3.8330256159977996e-06	6.103736403891857e-08	7.941604618752389e-08	3.831103731081968e-06	6.100699034694253e-08	4.15360796407812e-08	3.829404691398001e-06	6.097991893243663e-08	7.934238791446597e-08	3.827652867977013e-06	6.095207212939659e-08	1.5732701539327522e-07	3.826019977002356e-06	6.092587102920282e-08	7.924677479895239e-08	3.8242526511423865e-06	6.089793422195361e-08	7.924010953639902e-08	3.822683544866189e-06	6.087299115826398e-08	1.5722862282692485e-07	3.821138508127982e-06	6.08483893648517e-08	4.147225876812572e-08	3.819715605304652e-06	6.082577936853334e-08	1.5717996175849775e-07	3.81827021284326e-06	6.080290078120382e-08	7.912368603197445e-08	3.817106931020917e-06	6.078429318984661e-08	1.5712274174460203e-07	3.815779753643318e-06	6.076338354724615e-08	1.5708202370183576e-07	3.81465999735527e-06	6.074561876845092e-08	7.90511435371987e-08	3.8137979415029883e-06	6.073167037272467e-08	7.900461303429991e-08	3.8128355077248297e-06	6.071632867710566e-08	1.5693215219387953e-07	3.811768375353422e-06	6.069954315259388e-08	1.5686504758204955e-07	3.810875075003423e-06	6.068529383561274e-08	7.894103223549807e-08	3.8100613338993258e-06	6.067217553100779e-08	1.5672881910743515e-07	3.8090742909990476e-06	6.065646473737793e-08	4.132915888175358e-08	3.8081362835929866e-06	6.064148345474668e-08	7.887910608496425e-08	3.8071189487678867e-06	6.062526919991564e-08	1.5651983068008206e-07	3.806073087219513e-06	6.060846406211298e-08	1.564566138404041e-07	3.804887051365523e-06	6.058950835329972e-08	7.880847747043361e-08	3.803560708553331e-06	6.056853408407977e-08	7.880879288741078e-08	3.802276778139097e-06	6.054809183417746e-08	1.5629715731971237e-07	3.800980359412319e-06	6.052724927362522e-08	7.872833905638317e-08	3.7994687556844306e-06	6.050332920543598e-08	7.872588731406771e-08	3.7980476821137322e-06	6.048071718347052e-08	7.86702926692025e-08	3.7966193607216404e-06	6.045797175341942e-08	7.864201381002183e-08	3.7951988778110583e-06	6.043535607493157e-08	1.5612112986278637e-07	3.7937431597768628e-06	6.041221675668704e-08	7.858512582749689e-08	3.7924342779175493e-06	6.039136296508908e-08	1.5605409440173616e-07	3.791062524692285e-06	6.036965377367422e-08	1.5601456467494695e-07	3.789839013524961e-06	6.035023502947165e-08	1.559730664175892e-07	3.788721776922011e-06	6.033248651932292e-08	1.5592796937645134e-07	3.7877149387196645e-06	6.031648131038405e-08	1.5587962403976e-07	3.7868219796402134e-06	6.030227424077279e-08	7.844379405367429e-08	3.786146222710339e-06	6.029138203702842e-08	4.1096988808143524e-08	3.7854596436767317e-06	6.028046989798637e-08	1.557293069312795e-07	3.7848122091678594e-06	6.027021552859764e-08	7.842609689455886e-08	3.7843117586569677e-06	6.026221130672544e-08	7.841442694113121e-08	3.7838233436382615e-06	6.025443627118646e-08	1.555900453684498e-07	3.783379835800444e-06	6.024729463487865e-08	7.83928933007397e-08	3.782881257483719e-06	6.023943166280359e-08	7.835489047293267e-08	3.7824365359366813e-06	6.023235869773556e-08	1.5549602671049173e-07	3.782032822330199e-06	6.022576747579972e-08	7.836383740676759e-08	3.7814518814437504e-06	6.021665072362344e-08	7.835255289638449e-08	3.780944198522891e-06	6.020857898573456e-08	1.5545584142009278e-07	3.780437616392393e-06	6.020038267961721e-08	1.5545148805601329e-07	3.7798053505148884e-06	6.019032929434046e-08	1.5544675285265754e-07	3.7791531408167443e-06	6.01799834486323e-08	1.5544249664939962e-07	3.7784878427257366e-06	6.01694322883631e-08	7.829567235186536e-08	3.777870213309681e-06	6.015960908033865e-08	4.100410358797293e-08	3.777247277531439e-06	6.014970192741017e-08	7.82716024564557e-08	3.776646801063227e-06	6.014013331955614e-08	1.554021538360117e-07	3.7759606117295265e-06	6.012932154222773e-08	4.099045111059318e-08	3.7754567576379846e-06	6.012122906070681e-08	7.823520819002947e-08	3.774939592834875e-06	6.011296803851801e-08	1.5532815902196488e-07	3.774350169647482e-06	6.010369670771042e-08	4.096888974700513e-08	3.773947433711592e-06	6.00972124585876e-08	7.820269447925324e-08	3.77353245329984e-06	6.009058352708784e-08	1.5523706179477682e-07	3.773083916165365e-06	6.00834966634101e-08	1.5520765046176445e-07	3.7727078625578947e-06	6.007749818527935e-08	1.551823792472207e-07	3.7723512682013058e-06	6.007180405606661e-08	7.816769164861129e-08	3.7720336515059953e-06	6.006673723107402e-08	7.813366361955015e-08	3.7717286256892216e-06	6.006188320446085e-08	1.5512993868281025e-07	3.771417323884066e-06	6.00569163488089e-08	7.812084522200476e-08	3.771122696887419e-06	6.00522370828097e-08	7.81148621580676e-08	3.7708458007770067e-06	6.004783175049849e-08	1.5509799914549421e-07	3.770555497281663e-06	6.004320304948111e-08	1.5508626141509666e-07	3.7702705749669033e-06	6.003866680746459e-08	7.809718573139932e-08	3.7700240905877653e-06	6.003475428553726e-08	1.550571718789898e-07	3.7697902062449502e-06	6.00310104093528e-08	4.090217318022578e-08	3.769586506373278e-06	6.002778758903912e-08	7.808187843924814e-08	3.769422960979003e-06	6.002520008002068e-08	1.5500091246337922e-07	3.7693248507276544e-06	6.00235593592794e-08	1.5498327851536643e-07	3.769234577406827e-06	6.00220994386e-08	4.088436867999255e-08	3.769160330483667e-06	6.002101371349484e-08	7.80982129039013e-08	3.769180466180779e-06	6.00213811082371e-08	7.807151187908429e-08	3.7692667396701723e-06	6.002276954863248e-08	7.810078637235031e-08	3.769403176312824e-06	6.002495479582793e-08	1.5498792570253908e-07	3.769632214153461e-06	6.002850153507193e-08	7.808250581704186e-08	3.7698057818087212e-06	6.003138284666825e-08	1.5505219570497218e-07	3.7700881621638786e-06	6.00358818811583e-08	1.5509567567663121e-07	3.7703616029606025e-06	6.004030627213297e-08	1.5514168972510627e-07	3.7706659393883764e-06	6.004523367015535e-08	7.811078769474308e-08	3.771103707098044e-06	6.005211708529232e-08	7.814820541546935e-08	3.7714870176830953e-06	6.005821399349856e-08	4.0959986689155e-08	3.771840401063519e-06	6.006389201278786e-08	1.5529445050123755e-07	3.7720914272850653e-06	6.006813160488481e-08	1.5530672831561445e-07	3.772470898012172e-06	6.007419286938066e-08	7.817834557800932e-08	3.7729849685158967e-06	6.008208833395322e-08	1.5530130126466855e-07	3.7731698315954257e-06	6.008520732194442e-08	1.5527529557603045e-07	3.7735015379824616e-06	6.009043708090794e-08	1.552449843500525e-07	3.7738041614538766e-06	6.009515555788872e-08	4.0947454498561245e-08	3.774066609480467e-06	6.009924619852015e-08	7.820085096451595e-08	3.774271311572077e-06	6.010249316588598e-08	7.817583232234715e-08	3.774461644978676e-06	6.01055172905388e-08	7.820535178798665e-08	3.7746368561278343e-06	6.010830072099372e-08	1.5510131605028968e-07	3.7749499517670714e-06	6.011298663511649e-08	7.818579426913699e-08	3.7749399066640965e-06	6.01130911372212e-08	7.818661736197054e-08	3.7751427494575753e-06	6.011636311661329e-08	7.819179679430793e-08	3.775379929968882e-06	6.012014830190645e-08	7.822534533446285e-08	3.7756572088657857e-06	6.01245760684948e-08	7.820569871884885e-08	3.7759977699295066e-06	6.013001818158092e-08	1.5528188833173518e-07	3.776439793533187e-06	6.013700143781411e-08	1.5534275794058663e-07	3.7768898933917725e-06	6.014427074159917e-08	1.5540223612452193e-07	3.777456517695041e-06	6.01534066015058e-08	1.554592926675378e-07	3.7781410885685635e-06	6.016440514628907e-08	7.826669759743532e-08	3.779054432757784e-06	6.017884279585971e-08	7.828583763956069e-08	3.7799708178666567e-06	6.019344271480686e-08	1.5559531670496508e-07	3.780859481964313e-06	6.020782779276155e-08	7.835081592280373e-08	3.782086065336791e-06	6.022719359197963e-08	7.834751353595833e-08	3.783237261541706e-06	6.02455128730028e-08	7.83975374856112e-08	3.784428167667737e-06	6.026448601813394e-08	7.839370143757776e-08	3.785643734945739e-06	6.028384672099197e-08	7.841777397511736e-08	3.7868575103288312e-06	6.030317253350027e-08	7.846935004421411e-08	3.788048415286376e-06	6.032212944594864e-08	1.5579653816068416e-07	3.7892154773178273e-06	6.034067930248145e-08	7.85172920982182e-08	3.7902863325691014e-06	6.035773642938803e-08	1.5588782195703784e-07	3.7913236178093324e-06	6.03742166112357e-08	7.856150023052855e-08	3.7922484988060148e-06	6.038894767934634e-08	7.855393710685366e-08	3.79311767957076e-06	6.040277538072423e-08	4.1165607076192986e-08	3.793901145014462e-06	6.041524265311184e-08	1.5608487904129253e-07	3.7946013838584193e-06	6.0426432728495e-08	7.860424305563092e-08	3.7953231079336395e-06	6.043785906570483e-08	1.56147160117055e-07	3.7959289200695006e-06	6.04475559775484e-08	7.863103874739383e-08	3.796612701423955e-06	6.045838468460771e-08	4.119921265467137e-08	3.7972553043769056e-06	6.04686109754234e-08	7.868327844444759e-08	3.797940142302587e-06	6.0479522231698e-08	7.869577746541148e-08	3.798675936360258e-06	6.049124884991395e-08	4.119642959305524e-08	3.799490174846209e-06	6.05041941354658e-08	1.5614974592065166e-07	3.800491289912907e-06	6.051992772564921e-08	1.5616205067401314e-07	3.801488174373586e-06	6.053575423686388e-08	4.120796891653672e-08	3.802432377832506e-06	6.055105514131442e-08	7.878361726868487e-08	3.8036100635583727e-06	6.056992489317603e-08	1.5630610859760977e-07	3.805081442244048e-06	6.05930997720293e-08	4.12631340769023e-08	3.8063267521638144e-06	6.061317349136386e-08	7.887034821078334e-08	3.8078212096699048e-06	6.063707103391871e-08	7.890497088963387e-08	3.8094299424067904e-06	6.066271955425996e-08	7.891455132556691e-08	3.811104533404448e-06	6.068940834608112e-08	7.898052631512365e-08	3.8128376443935335e-06	6.07170276370245e-08	4.143366571549234e-08	3.8145486271268283e-06	6.074437112976698e-08	4.146537066229912e-08	3.8163319549382184e-06	6.077280961528237e-08	1.5730006907555153e-07	3.81790088148438e-06	6.079830824137504e-08	7.913091211141341e-08	3.820083192908154e-06	6.083250397229767e-08	4.152767424072043e-08	3.821770726265191e-06	6.085939980315595e-08	7.920558432250881e-08	3.823577673668189e-06	6.088807387379993e-08	7.921114982217044e-08	3.825286047879873e-06	6.091525080590283e-08	1.5740403319246795e-07	3.82688137037724e-06	6.094075496589972e-08	1.5735611029447198e-07	3.828588196330979e-06	6.096769902560808e-08	7.932604857809842e-08	3.830007875538158e-06	6.099034674758999e-08	1.5726230316159145e-07	3.831717310050526e-06	6.10170405656019e-08	1.5724033999120027e-07	3.833129918447756e-06	6.10392938171027e-08	7.940584312045467e-08	3.834017724018143e-06	6.105407700371233e-08	1.5726328110832372e-07	3.8357596644517896e-06	6.108104406868156e-08	1.5734319165305717e-07	3.836926327029937e-06	6.109955631771596e-08	7.948630674597196e-08	3.837689219760818e-06	6.11125239176461e-08	7.950886183495745e-08	3.838993228787346e-06	6.113339551904809e-08	7.954171512887781e-08	3.840326922250835e-06	6.115464627497364e-08	7.954799808051588e-08	3.84171976866682e-06	6.117685261964082e-08	4.1712442992499426e-08	3.84318946420978e-06	6.120032558422509e-08	1.5831460827447296e-07	3.844626995147327e-06	6.122365263695935e-08	4.180480983392701e-08	3.846594686004755e-06	6.125477682968988e-08	7.970093761823522e-08	3.8486075939405215e-06	6.128672088782543e-08	7.974466174467393e-08	3.850689197065624e-06	6.131989648194145e-08	1.588735580200937e-07	3.852441818010087e-06	6.134875757671288e-08	4.1918909515284196e-08	3.855225698553952e-06	6.13924628071688e-08	1.5896642822687398e-07	3.857364579597895e-06	6.142702561962085e-08	7.994793410140943e-08	3.860271030512829e-06	6.147263488041542e-08	7.99725645289202e-08	3.862751709061171e-06	6.151205138671783e-08	8.004549980655297e-08	3.865222406747099e-06	6.155138574906655e-08	1.5890671961174342e-07	3.86776201383077e-06	6.159167361409347e-08	1.5889101985789644e-07	3.870227123346903e-06	6.163064984376715e-08	4.1923668685231654e-08	3.872235192710209e-06	6.166282047816341e-08	4.192827790646755e-08	3.874295504758848e-06	6.169559939287897e-08	8.023380533662652e-08	3.876144989767834e-06	6.172513223830622e-08	8.029964746380554e-08	3.87792938943192e-06	6.175352520806644e-08	8.033742567516604e-08	3.879592033472215e-06	6.177997280135732e-08	8.034604457452434e-08	3.881163477748646e-06	6.180497884930737e-08	8.040962705137325e-08	3.8826856296250506e-06	6.182921167460495e-08	8.04170979145217e-08	3.884201493351514e-06	6.18533565864091e-08	4.211859670989378e-08	3.885764314125898e-06	6.187821393035637e-08	1.5980591474775905e-07	3.8874143999233e-06	6.190447981353564e-08	1.5996296277212597e-07	3.889098576224067e-06	6.193150990979017e-08	8.05954778543842e-08	3.891110414884334e-06	6.19635258461193e-08	8.064036125647033e-08	3.893239271294315e-06	6.199746358387424e-08	1.6040374256286515e-07	3.895318531330454e-06	6.203110469025281e-08	4.2344521899636396e-08	3.898067171865457e-06	6.207460988031152e-08	8.079083857746232e-08	3.900861367363474e-06	6.211900635932428e-08	1.6077921312751725e-07	3.903453982458739e-06	6.216093241955808e-08	4.243705907052108e-08	3.906767180798974e-06	6.221329604178409e-08	8.094179165699026e-08	3.909959297974545e-06	6.226397686674927e-08	8.100562750003186e-08	3.9131198714168915e-06	6.231430266850716e-08	1.6115770392178376e-07	3.916123719346104e-06	6.236252602832944e-08	8.112912630769386e-08	3.919461669919634e-06	6.241530786777837e-08	8.119384126087752e-08	3.922446737752168e-06	6.246276464205124e-08	8.12518980323388e-08	3.925292085297376e-06	6.250803603029215e-08	8.133539806750581e-08	3.927978364011617e-06	6.25507672375893e-08	1.614149853378254e-07	3.930666366974234e-06	6.259324432217884e-08	1.614539130351662e-07	3.933044437449118e-06	6.263089772039214e-08	1.6149316429936772e-07	3.935224769182651e-06	6.266544849579059e-08	8.152727804911809e-08	3.936888725298137e-06	6.269241078732571e-08	8.15338467263813e-08	3.938762420881472e-06	6.272227699911882e-08	8.157278427827617e-08	3.940545935521584e-06	6.275065353747939e-08	8.161080298792715e-08	3.942287560843538e-06	6.277838005427366e-08	8.16774599383055e-08	3.944061239107407e-06	6.280663691096247e-08	8.171745341577417e-08	3.945923927862554e-06	6.283632679627176e-08	8.173163618300503e-08	3.947923550688594e-06	6.286821028412749e-08	8.177755476837496e-08	3.950102101749614e-06	6.290295398346785e-08	8.185585418995603e-08	3.952492499153771e-06	6.29410793478633e-08	1.6273446007358015e-07	3.9549850288543595e-06	6.298109465289305e-08	4.297386083740818e-08	3.957949542086695e-06	6.302821512133145e-08	8.202992439052048e-08	3.961100945430834e-06	6.307836296635553e-08	8.206792887886453e-08	3.964419359147631e-06	6.313125367982554e-08	8.216575529590243e-08	3.967937099745502e-06	6.31873206736448e-08	4.3131188795047774e-08	3.971507885285162e-06	6.324431657987229e-08	4.315897632050774e-08	3.975248735006393e-06	6.33039047776338e-08	8.238440625483217e-08	3.979112941248291e-06	6.336535559712864e-08	2.73233839380467e-05	70.37275878937636	70.38493101345153	663.7274644488978
24	882.5873739629101	136.44888001702884	2178.0141110168515	0.003006893952397871	0.050926247417738026	0.010650554352908174	0.0508318599000845	0.878569533203592	0.0013746876230082878	0.004640223554513057	0.0	8636.798532407505	1362.2660512881894	0.02586499949448153	0.0	2.798303633014064	0.3234491193046375	7.22987595052197	0.0	4.029373935921938e-06	0.0	0.023394356456303028	3.8800432973468504	4.808423540145009	0.2587110115806684	0.9383061528719635	120.77298844834755	1834.596475871602	0.0	569.5084468124113	96.17150398185402	0.0	0.0013890925762797145	0.0	1.5927534731665867	0.11807743046173617	0.19473061719603377	2.405471619898547	0.0	0.03922207198823555	0.03802458730606681	1.2360544603782861	1.1985561955609012	0.044613462315313046	1.4240348883236593	1.6194943341310704	0.0	1.2165833929219512e-05	0.0	0.2412967549064261	0.0	2.158675507256012	4.428597224064993e-07	0.00035486412277452995	0.007603459650031232	0.00022215338970661341	0.0	0.00968174057938343	0.008110353161873264	0.0023011657368603865	0.03172626335932979	5636.472500964444	3.52521776661949	0.019227930956692434	0.0	0.07269257914309157	0.05698376845877871	0.011095721441546991	0.16023135348516765	0.0	0.19301081030759631	0.0	1.001143582357581e-05	0.0	0.673655188472429	0.005685946422933624	15.999762915589015	0.0	1.3849609938224737e-07	0.0	0.00010805740406539911	7.3064400924294535e-06	2.2143567013815029e-10	2.5239577781491378e-06	1.210071802684743e-05	3.266752008704232e-09	0.03183223095974616	0.399761881511811	1.9160270755572537e-09	3.0064729026741343e-09	8.110277248908882e-13	1.133344921177284e-05	2.547088482811086e-09	7.172926254526657e-06	4.712026328041358e-13	1.1197792545595529	0.0	0.00415940651699156	0.8318371306221851	0.2683072661691435	2.166335942812178e-07	1.0831693136385583e-07	0.00012157148003801036	4.515024358331617e-07	9.03004561118913e-05	2.9128177622685616e-05	0.3340462174530941	9.822076868561853e-05	0.26988690161422646	3.9182057127782532	0.0	0.0	1.8144087822537307e-06	0.0	8.878181003118458e-07	1.5586227590915402	0.0	270.1465250895526	20.75599105253179	2.2899699884489646e-05	0.0004830487701642027	0.0	4.926719903027362e-05	8.310621245404222e-07	8.852639855710354e-07	0.00018805201477054996	1.5639316604082027e-08	0.0	7.414533869484512e-05	0.0006439652933633105	5.396244021353049e-08	6.244313627731235e-09	0.4382917303135799	3.3597778204051774e-05	1.0090379377329145e-08	6.472681316448146e-05	0.0005247874750536623	1.7970491551093028e-09	5.686530227525397e-06	0.0	2.3745897172091725e-05	4.428597224064993e-07	2.6633603840297364e-06	4.4286056230003814e-07	1.1412568418517376e-13	5.411603065209268e-11	5.419571494388851e-05	1.332288641335419e-08	1.6181119041099713e-06	1.7918125419851463	0.0004406717740100263	1.5003201080515064e-08	2.1210650793657417e-12	5.936270473273438e-10	3.156860418266956e-05	8.289428716421039e-10	3.838340351360078e-09	8.832968766909602e-07	1.527865509233126e-09	8.856091119781375e-07	7.403692882980356e-05	0.00045394243313569114	0.00029140933556450773	1.1591895652196868e-09	1.4665956989960582e-10	1.2029196230174185e-10	7.402503367354125e-10	249.554067963807	41.61816799215356	6.296359251721544e-05	2.968123423620332e-06	0.00015486123572455937	0.0	0.0005095590548687598	0.002449667812552563	0.8961980092324012	6.784751727409987e-05	8.442694081830997e-06	9.286632778841276e-08	1.8410300939175057e-06	3.8078467640657096e-07	7.701860125766233e-09	0.0005186740213156093	2.4646738757485217e-05	3.7594637613442886e-08	0.04091727578948053	0.0	0.00019999825398777014	0.0	0.0	0.0	0.0	0.0	3.498187294197058	2.3547537653968673e-06	1.763632498831928e-08	3.04863965242996e-07	6.318657317726169e-08	1.7847545733303102e-09	0.00014474205801973653	6.800052585548309e-06	6.877656772490624e-09	0.019942304428068342	0.0	0.00011412317453164545	0.0	0.0	0.0	0.0	0.0	3.5252811142315372	292.0101175845074	1.3605537070491383	7.953356172025541e-06	2.0895235015033757e-06	1.9577530111206063e-05	0.0	7.531108025854533e-05	0.0003620520174832431	0.029127787682949702	1.0015913040155847e-05	5.93844116573432e-06	2.530107062172183e-07	5.875987874373793e-06	1.2152926021961841e-06	2.4592598011917275e-08	0.00036490780602529266	1.689545980956131e-05	1.0230477158179937e-07	0.03227721531503298	0.0	0.0043273690916062315	0.0	0.0	0.0	0.0	0.0	3.505172685074123	223.77302426202934	67.65529872036274	0.00010104873060303864	2.450013004875203e-06	0.0002484045578461759	0.0	0.0007332965483445592	0.003525269502561521	1.4948345102345466	9.764085715011573e-05	6.965292036582113e-06	7.391742343817541e-08	1.312585431847553e-06	2.714941266071189e-07	5.486626371517064e-09	0.0004279690453813997	2.075178889491317e-05	2.99452971283067e-08	0.03563844973979859	0.0	9.89382001952703e-05	0.0	2.1663359428121768e-07	1.0831693136385571e-07	1.0831693136385571e-07	2.1663399694617817e-07	3.457730749406186	273.28036793577706	16.45982254653816	3.3323804106173844e-05	4.245527593074623e-06	8.1999760340994e-05	0.0	0.0002953243654523787	0.0014197499908383284	0.34733158351321564	3.931626816618862e-05	1.2091335072790731e-05	1.8121269333200737e-07	3.9368759508699305e-06	8.142527987428285e-07	1.6479009791980856e-08	0.0007425853608616768	3.47579425450273e-05	7.331115043037626e-08	0.053491000186458804	0.0	0.0007387739223779579	0.0	0.0	0.0	0.0	0.0	3.481461301160389	288.8479290589102	5.686847694133655	1.0423829650203362e-05	1.2516735021189124e-06	2.565791518385276e-05	0.0	9.764129816325859e-05	0.00046940331891029766	0.11914905315042534	1.2999286989573298e-05	3.5543556818940495e-06	4.8561063261505055e-08	1.1155111426176756e-06	2.3071459512665946e-07	4.671131819136709e-09	0.00021845600991352438	1.0140066165724695e-05	1.9637359906207196e-08	0.024073905699923848	0.0	0.0006335554784380674	0.0	0.0	0.0	0.0	0.0	3.5194400951115528	261.35815706183143	31.323263255705832	4.5454512274526735e-05	2.0871062605428847e-06	0.00011182353145879694	0.0	0.0003852598859287364	0.0018521087389364826	0.6671626530100799	5.129731577418374e-05	5.931582582742257e-06	6.322333700153149e-08	1.313169635015068e-06	2.7160242007017214e-07	5.495417533778298e-09	0.0003644859673675538	1.7219273466048707e-05	2.5585994986242372e-08	0.03230197033218289	0.0	0.00018879114440953379	0.0	0.0	0.0	0.0	0.0	3.509302163756323	275.2533507354847	16.031713303996266	2.9319546778487445e-05	3.2096124407116563e-06	7.214946380042183e-05	0.0	0.00026171468776088527	0.0012581740970384417	0.3377407985920857	3.4843479341198764e-05	9.131800988039565e-06	1.238505763413942e-07	2.7102407807332637e-06	5.605502272603484e-07	1.134536500220991e-08	0.000560973507636118	2.6229123052308136e-05	5.010208050625245e-08	0.043345892938367124	0.0	0.0005739486376227637	0.0	0.0	0.0	0.0	0.0	3.494703215218907	282.48837762560606	11.382672930511703	1.8393111609629197e-05	1.6241629550280072e-06	4.526835514358766e-05	0.0	0.00016849786731725326	0.0008100410985821849	0.23863078007794933	2.2434058543007474e-05	4.613790355128934e-06	5.555511347344952e-08	1.2478979524443418e-06	2.580968712951471e-07	5.224907562800319e-09	0.000283543546865842	1.3214686428269371e-05	2.2469583829599274e-08	0.02773008111355782	0.0	0.00041059676624830986	0.0	0.0	0.0	0.0	0.0	3.514957048769105	287.7471296779384	3.25636067750194	1.4889260794639315e-05	3.599046208884281e-06	3.6647800172053376e-05	0.0	0.00013893235473801344	0.0006679065193234369	0.06844074170105613	1.8483177186190808e-05	1.024365734356089e-05	3.4773109254809956e-07	7.957190070599344e-06	1.6457402747199043e-06	3.3305892394417477e-08	0.0006292143194781026	2.9217574710463286e-05	1.406214150005674e-07	0.04712880598643671	0.0	0.0031760219678485598	0.0	0.0	0.0	0.0	0.0	3.4872085068076384	277.36146848030086	16.08451905696989	2.4868313124854075e-05	1.8408437574225788e-06	6.119859769693416e-05	0.0	0.00022368231418632247	0.0010753362855718373	0.3382399229161845	2.978209258976169e-05	5.230426769434846e-06	6.009328804100249e-08	1.3251729554357661e-06	2.74080636894691e-07	5.547843858902963e-09	0.00032142167047196106	1.5027336867441252e-05	2.4308514250208404e-08	0.0298519598346951	0.0	0.00032838030242930005	0.0	0.0	0.0	0.0	0.0	3.512306305018824	282.91709443038224	7.534323716222907	2.1171212300929845e-05	3.9501182599206595e-06	5.210564573505913e-05	0.0	0.00019423882296411963	0.0009337885533345911	0.1580279751232639	2.585319029965724e-05	1.1246773938627273e-05	2.3520745545049895e-07	5.291377062946993e-06	1.0943902122772236e-06	2.215115258082435e-08	0.0006907683057671133	3.216399812092382e-05	9.512986727261058e-08	0.050606665991781846	0.0	0.0015103300075687146	0.0	0.0	0.0	0.0	0.0	3.4844084989981363	285.99577607014044	7.581385058044187	1.4541063143614713e-05	1.8510001844178695e-06	3.5790282261684174e-05	0.0	0.00013486287771081846	0.0006483433221504893	0.1588010007060288	1.795435709448072e-05	5.25934270698807e-06	7.520958468706335e-08	1.7104960436117714e-06	3.537726879008009e-07	7.162040093718607e-09	0.0003231975912952146	1.5022401260174254e-05	3.041600401916099e-08	0.029966105839068086	0.0	0.0007032717549956267	0.0	0.0	0.0	0.0	0.0	3.51178849107584	290.77465310103554	5.226912261679427	6.714705054618078e-06	2.2065460523927242e-07	1.6528740447162377e-05	0.0	6.331764706337843e-05	0.00030439496753205945	0.10955930802070299	8.430898917717419e-06	6.259571303862134e-07	5.9924339552296345e-09	1.3857802074606242e-07	2.866122373831206e-08	5.8035707414464e-10	3.84823462223642e-05	1.799827029513559e-06	2.4231212903926084e-09	0.013971747859499197	0.0	0.00012137890049137133	0.0	0.0	0.0	0.0	0.0	3.532958115253189	268.8734658994823	21.59184956099517	3.83403923866478e-05	3.771250382890037e-06	9.433591596412345e-05	0.0	0.0003343047545428925	0.001607145443428991	0.457172673385662	4.450872706797881e-05	1.073559262858782e-05	1.40705354106388e-07	3.0071932183536248e-06	6.219719338389492e-07	1.258659583352075e-08	0.0006594025689798819	3.094258101526544e-05	5.693050393798385e-08	0.04881757545520222	0.0	0.0004984147167477698	0.0	0.0	0.0	0.0	0.0	3.487717807287416	290.9293754767436	4.743736792913202	6.830237392084807e-06	4.413112542076302e-07	1.681316248002209e-05	0.0	6.444121167629795e-05	0.0003097964103595571	0.09951089446011653	8.580149616637622e-06	1.2521908693259729e-06	1.3423963219235883e-08	3.1060199470107633e-07	6.423985633882978e-08	1.3007584460444356e-09	7.697736355796178e-05	3.5785076702081696e-06	5.428137017356887e-09	0.016137273117485352	0.0	0.0002673111703957171	0.0	0.0	0.0	0.0	0.0	3.5300258067701638	266.7400506641243	25.342040045343076	3.918815574113476e-05	2.578565281518591e-06	9.641787366569442e-05	0.0	0.0003389868649714567	0.0016296544840222783	0.5373667888311267	4.5134771516582065e-05	7.331828447543923e-06	8.360209225403856e-08	1.772482808983747e-06	3.665999704575675e-07	7.4185393417494215e-09	0.0004504727293827925	2.118196405372064e-05	3.3828070704529943e-08	0.03710795707657117	0.0	0.00028968529481567695	0.0	0.0	0.0	0.0	0.0	3.503007674709206	267.8275158288965	22.990055292596484	3.931980590658723e-05	3.522708540872187e-06	9.674377006118518e-05	0.0	0.00034151134245340923	0.001641790642889728	0.48717342651136014	4.546899523027593e-05	1.0025638005394055e-05	1.2647733088287235e-07	2.69251363753329e-06	5.568879331214527e-07	1.1269304591842142e-08	0.0006158344708782597	2.891779123911414e-05	5.117521343488605e-08	0.046380866831454495	0.0	0.0004368209777947002	0.0	0.0	0.0	0.0	0.0	3.4909192789212584	215.0310439127582	75.94470245418685	0.00011589178583495419	2.637173220766355e-06	0.00028484268895723907	0.0	0.0008081556085857811	0.0038851489720003888	1.6943032293135882	0.00010760874650766534	7.4988718700468e-06	8.060245892537147e-08	1.3747691167657999e-06	2.8435976060825866e-07	5.744695439379745e-09	0.0004607300028462311	2.247869876243637e-05	3.266160764686604e-08	0.03763374525186587	0.0	9.397262354221575e-05	0.0	0.0	0.0	0.0	0.0	3.502510506239437	165.27086788205114	125.87843584497307	0.00021232409502378141	1.6192486704057144e-06	0.0005213355376486311	0.0	0.001137988538591771	0.005470796904412273	2.9922015339875636	0.000151529867771231	4.59981371044044e-06	5.17101903296727e-08	6.754250381761573e-07	1.397191682616605e-07	2.8156530660303103e-09	0.0002826847581505388	1.4696594485160294e-05	2.0984052737503783e-08	0.027697885093865265	0.0	3.264844748366229e-05	0.0	0.0	0.0	0.0	0.0	3.5153808197213063	0.00012679394393047007	8.878060158423562e-07	3.414645241475622e-06	8.875558687115711e-07	0.00023874404810687289	0.00017726782472561494	5.719420354926061e-05	0.0	0.0	0.0	0.0	8.863374133647697e-07	1.8185422994583141e-06	0.0	0.0001265829510866524	8.8632385477127e-07	3.4089444793473476e-06	8.860789552787452e-07	8.863357031520128e-07	5.7099942117360576e-05	0.00023835004161707856	0.00017697631659331162	0.0	0.0	0.0	8.848799077972228e-07	1.8059124911026105e-06	0.0	0.00012637548415048714	8.848666597185286e-07	3.4033397485646024e-06	8.846267212079685e-07	8.848782326580258e-07	5.700722130023241e-05	0.00023796248098121507	0.0001766895606313062	0.0	0.0	0.0	8.834461619270936e-07	1.807271035653494e-06	0.0	0.0001261713958034628	8.83433174753433e-07	3.3978262140676194e-06	8.831981368450994e-07	8.834445207381129e-07	5.691606857682239e-05	0.0002375814469749118	0.00017640771478586795	0.0	0.0	0.0	8.82036969098956e-07	1.81125145866331e-06	0.0	0.00012597087356529631	8.820242304085296e-07	3.39240705686999e-06	8.817945182018058e-07	8.820353643280022e-07	5.682661422676578e-05	0.0002372074607118469	0.0001761311863604606	0.0	0.0	0.0	8.806543659762811e-07	1.8054321537885247e-06	0.0	0.00012577420367478523	8.806419510232704e-07	3.3870904475957796e-06	8.804178681000727e-07	8.806528002113202e-07	5.6738919666067846e-05	0.00023684078096841606	0.00017586009911408105	0.0	0.0	0.0	8.79298968028248e-07	1.8026536686331264e-06	0.0	0.00012558139712753985	8.792868550550035e-07	3.381878393027343e-06	8.790682604199062e-07	8.79297440536654e-07	5.665293862202245e-05	0.00023648123126230802	0.00017559429224425318	0.0	0.0	0.0	8.77969970395819e-07	1.7885975013501912e-06	0.0	0.00012539234415395636	8.779581942549792e-07	3.3767680180181064e-06	8.77744926637019e-07	8.779684796193755e-07	5.656865405441913e-05	0.000236128761139695	0.00017533376360724074	0.0	0.0	0.0	8.766673648980801e-07	1.8125808362293951e-06	0.0	0.0001252070672281601	8.766557780514785e-07	3.3717585796959962e-06	8.764480265046079e-07	8.76665911819828e-07	5.64861242921393e-05	0.0002357836268750582	0.00017507873070305628	0.0	0.0	0.0	8.753922408536119e-07	1.7960872763878842e-06	0.0	0.00012502579383157335	8.753810342116805e-07	3.366855562856753e-06	8.751791535408182e-07	8.75390828260231e-07	5.640544332968769e-05	0.000235446217907766	0.00017482946036508938	0.0	0.0	0.0	8.741459311920652e-07	1.7920903309067128e-06	0.0	0.0001248486504663437	8.741350581490905e-07	3.3620631856878273e-06	8.739391917903625e-07	8.741445606229796e-07	5.63266252755138e-05	0.000235116579909542	0.0001745859541100472	0.0	0.0	0.0	8.729284413930503e-07	1.7839781316535094e-06	0.0	0.0001246756115305958	8.729179099205972e-07	3.3573816870741548e-06	8.727279603679654e-07	8.729271122908256e-07	5.6249644679118665e-05	0.0002347945956519946	0.00017434812775259407	0.0	0.0	0.0	8.717393502767648e-07	1.7885932079754177e-06	0.0	0.00012450661410883413	8.71729123740811e-07	3.3528092761915646e-06	8.715450190450411e-07	8.717380618422356e-07	5.617449710715127e-05	0.00023448024379048348	0.00017411599120457325	0.0	0.0	0.0	8.705787085872172e-07	1.7828807200696732e-06	0.0	0.0001243416976848522	8.705688117756434e-07	3.3483463798629597e-06	8.703906453575697e-07	8.705774612074303e-07	5.6101220496740716e-05	0.0002341736845573017	0.00017388967395607998	0.0	0.0	0.0	8.694471643630903e-07	1.785400817141953e-06	0.0	0.000124180956161812	8.694375819320569e-07	3.343995334081379e-06	8.692654969720337e-07	8.694459590076321e-07	5.602985013266672e-05	0.00023387506778986926	0.00017366927469775417	0.0	0.0	0.0	8.6834521051873e-07	1.7783071841174356e-06	0.0	0.00012402445497360456	8.683359810900429e-07	3.339758244416373e-06	8.681700313034863e-07	8.683440476140595e-07	5.59603973152321e-05	0.00023358444615616895	0.00017345481682704884	0.0	0.0	0.0	8.672729634593258e-07	1.7780015214985819e-06	0.0	0.00012387219138227594	8.672640647385903e-07	3.335635326507131e-06	8.671042286638907e-07	8.672718428502915e-07	5.5892853132633406e-05	0.0002333017938002498	0.00017324627592612583	0.0	0.0	0.0	8.662303012579589e-07	1.7681057187262586e-06	0.0	0.00012372415576713308	8.662217484729823e-07	3.3316262550871284e-06	8.66068021827796e-07	8.662292229517099e-07	5.5827216710255785e-05	0.00023302711973296607	0.0001730436592391078	0.0	0.0	0.0	8.652172606319513e-07	1.7767157714405213e-06	0.0	0.0001235803536128463	8.652090204932901e-07	3.327730982861962e-06	8.650614495381452e-07	8.652162251329554e-07	5.5763494275604706e-05	0.00023276045323072965	0.0001728469877543183	0.0	0.0	0.0	8.642339466076413e-07	1.7591115708708704e-06	0.0	0.0001234408167620859	8.642260992534191e-07	3.323950349737998e-06	8.640847347241186e-07	8.642329545047467e-07	5.570169906101523e-05	0.0002325018379309506	0.00017265629273123867	0.0	0.0	0.0	8.632805149961718e-07	1.7695591890395582e-06	0.0	0.00012330553673837116	8.632729700751999e-07	3.3202843010496877e-06	8.631378177392274e-07	8.632795663940646e-07	5.564182483177408e-05	0.00023225122817363732	0.00017247154307918486	0.0	0.0	0.0	8.623568097585996e-07	1.7599506146009086e-06	0.0	0.00012317450664757232	8.623496330854478e-07	3.3167328394842125e-06	8.622206499871425e-07	8.623559041789788e-07	5.558386780562152e-05	0.00023200859574690858	0.00017229272266569407	0.0	0.0	0.0	8.614627500128565e-07	1.753730254004755e-06	0.0	0.00012304770047586833	8.614559216356218e-07	3.3132953248897248e-06	8.613330492639068e-07	8.614618867582578e-07	5.552781613172981e-05	0.00023177389672313144	0.0001721197994199949	0.0	0.0	0.0	8.605981756361345e-07	1.764319320155895e-06	0.0	0.00012292509246734356	8.60591639911314e-07	3.309971003310287e-06	8.604748353860893e-07	8.605973542378449e-07	5.547365582580926e-05	0.00023154709384742007	0.00017195273840752865	0.0	0.0	0.0	8.597629123731345e-07	1.7502702945893564e-06	0.0	0.00012280667972904913	8.597567437381839e-07	3.3067597033416104e-06	8.59645988268458e-07	8.597621327765679e-07	5.54213810312614e-05	0.00023132818534517776	0.000171791526951287	0.0	0.0	0.0	8.589568971107579e-07	1.7638619898744519e-06	0.0	0.00012269243229944587	8.589510110169361e-07	3.3036605697527288e-06	8.588462982662356e-07	8.58956159531816e-07	5.5370974405795946e-05	0.00023111710772414317	0.00017163611017369167	0.0	0.0	0.0	8.581798554067246e-07	1.7538406759779841e-06	0.0	0.0001225823320303956	8.581743249031317e-07	3.300673153343669e-06	8.580756382706295e-07	8.581791600074914e-07	5.532242642200235e-05	0.00023091381123051307	0.00017148645110970202	0.0	0.0	0.0	8.574316020665601e-07	1.7607303439109253e-06	0.0	0.00012247633107019345	8.574263804100439e-07	3.2977962824195645e-06	8.573336731109553e-07	8.574309486427964e-07	5.527571632227052e-05	0.00023071818831972915	0.00017134247598990082	0.0	0.0	0.0	8.567117677747817e-07	1.7508409064144579e-06	0.0	0.00012237438358416242	8.567068940693664e-07	3.295028868470303e-06	8.566200816842226e-07	8.567111556557723e-07	5.523082423879733e-05	0.0002305301395602578	0.00017120411707131553	0.0	0.0	0.0	8.560200135092617e-07	1.7578321672112827e-06	0.0	0.00012227642484472284	8.560154367267924e-07	3.2923692620373564e-06	8.559344107305119e-07	8.560194417180848e-07	5.5187720613041405e-05	0.00023034954052837277	0.00017107128327652722	0.0	0.0	0.0	8.553558839098197e-07	1.7517098314441177e-06	0.0	0.00012218240118327167	8.553516321292935e-07	3.2898160159307236e-06	8.552762845736647e-07	8.553553514953366e-07	5.5146379276221625e-05	0.00023017629640759954	0.00017094389925149071	0.0	0.0	0.0	8.547190024928191e-07	1.7382257723942464e-06	0.0	0.0001220922600346128	8.547150923750988e-07	3.2873676371675743e-06	8.546453353960145e-07	8.547185087886333e-07	5.510677360715834e-05	0.0002300103155480592	0.00017082188861016194	0.0	0.0	0.0	8.541089876332566e-07	1.7472628550039106e-06	0.0	0.00012200593886918648	8.541053608704094e-07	3.2850223684880393e-06	8.540411256216654e-07	8.541085322766655e-07	5.506887229608783e-05	0.00022985147935916916	0.00017070515601640704	0.0	0.0	0.0	8.535253627362286e-07	1.7408538978356508e-06	0.0	0.0001219233805757464	8.535220390043285e-07	3.2827786764738555e-06	8.534632554631825e-07	8.535249454496329e-07	5.503264696106084e-05	0.00022969966820865343	0.0001705936094991693	0.0	0.0	0.0	8.529676677477962e-07	1.7515653735175174e-06	0.0	0.0001218445079860879	8.529646088017575e-07	3.2806345696423435e-06	8.529111845878765e-07	8.529672880556878e-07	5.499806149516354e-05	0.00022955472022641906	0.00017048713038050062	0.0	0.0	0.0	8.524353089422937e-07	1.7473323101022533e-06	0.0	0.0001217692420427224	8.524325471747086e-07	3.278588037381326e-06	8.523843593819491e-07	8.524349660346355e-07	5.496508007193312e-05	0.00022941647382036993	0.00017038560212197102	0.0	0.0	0.0	8.519277033550187e-07	1.7479505831115164e-06	0.0	0.00012169749029092073	8.519252276421426e-07	3.276636671148373e-06	8.518821325182124e-07	8.519273961503631e-07	5.49336613641241e-05	0.00022928475120619434	0.00017028889498283488	0.0	0.0	0.0	8.514442022011812e-07	1.7418126055358983e-06	0.0	0.00012162916151685586	8.514420168521362e-07	3.2747780352866813e-06	8.514038654641915e-07	8.51443929537529e-07	5.4903763864019556e-05	0.00022915938271914212	0.0001701968818677011	0.0	0.0	0.0	8.509841700823779e-07	1.7460151002998808e-06	0.0	0.00012156415898525399	8.509822314840143e-07	3.2730095013397944e-06	8.509488811158966e-07	8.509839308757215e-07	5.4875342472494095e-05	0.00022904018878397238	0.00017010942560123193	0.0	0.0	0.0	8.505469212525645e-07	1.743462311632858e-06	0.0	0.0001215023926759004	8.505452350419146e-07	3.271328620783517e-06	8.505165493758027e-07	8.505467145486736e-07	5.484835418290563e-05	0.00022892699810127986	0.0001700263942959786	0.0	0.0	0.0	8.501317963454423e-07	1.735005504961429e-06	0.0	0.00012144377033577447	8.501303814411946e-07	3.2697329084187233e-06	8.501062244745434e-07	8.501316212601503e-07	5.482275508991802e-05	0.0002288196312917754	0.00016994765143832724	0.0	0.0	0.0	8.497381127721724e-07	1.7569104625504637e-06	0.0	0.00012138817875729942	8.497368849093508e-07	3.2682193421300924e-06	8.497171139121038e-07	8.497379684003378e-07	5.479849260547538e-05	0.00022871786808522683	0.0001698730322239817	0.0	0.0	0.0	8.49365046422493e-07	1.7201736844338157e-06	0.0	0.0001213355292759591	8.493641354040159e-07	3.266785575944208e-06	8.49348596962696e-07	8.493649317703104e-07	5.477552598412503e-05	0.00022862153516363395	0.0001698024080501665	0.0	0.0	0.0	8.490119541683734e-07	1.7368380743693359e-06	0.0	0.0001212856930931192	8.49011241526395e-07	3.2654281818167576e-06	8.489997719648389e-07	8.490118681284618e-07	5.475379685091818e-05	0.0002285303856057419	0.00016973559599868957	0.0	0.0	0.0	8.486779213215274e-07	1.7361549095508632e-06	0.0	0.00012123855776298061	8.486774248988079e-07	3.2641441663600798e-06	8.486698517369329e-07	8.486778626896835e-07	5.4733253972853394e-05	0.00022844420397726052	0.0001696724358068098	0.0	0.0	0.0	8.483621464966091e-07	1.7421101278578e-06	0.0	0.0001211940001262216	8.483618299268326e-07	3.2629302390876487e-06	8.483579741182777e-07	8.483621139971661e-07	5.471384093016926e-05	0.00022836275507589324	0.00016961275182431933	0.0	0.0	0.0	8.480637514050674e-07	1.7383735235802224e-06	0.0	0.00012115190230226507	8.480636363471936e-07	3.2617832452905225e-06	8.480633139105434e-07	8.480637437249792e-07	5.469550337441802e-05	0.00022828581376090537	0.00016955637541368195	0.0	0.0	0.0	8.477818928512525e-07	1.7394463897481919e-06	0.0	0.00012111213879963109	8.477819681221133e-07	3.260699815616982e-06	8.477849926564719e-07	8.477819086692801e-07	5.46781836578439e-05	0.0002282131416928984	0.00016950312825172756	0.0	0.0	0.0	8.475156792382491e-07	1.7265652731589987e-06	0.0	0.00012107458524611928	8.475159554335035e-07	3.2596766045599482e-06	8.475221397450422e-07	8.475157172518516e-07	5.466182480489499e-05	0.00022814450332172312	0.0001694528341903981	0.0	0.0	0.0	8.472642298492958e-07	1.7369887231869509e-06	0.0	0.00012103910556713383	8.472646450785785e-07	3.2587099458613747e-06	8.47273802658683e-07	8.472642887791561e-07	5.464636486795279e-05	0.00022807964166564643	0.00016940530144493284	0.0	0.0	0.0	8.470265857730698e-07	1.7255691393778445e-06	0.0	0.00012100557747488074	8.470271816658627e-07	3.2577965495202998e-06	8.470391253783988e-07	8.47026664352149e-07	5.463174808714819e-05	0.00022801832463451927	0.00016936035673121845	0.0	0.0	0.0	8.468018805675492e-07	1.7135605260974253e-06	0.0	0.00012097386774090475	8.468026358426616e-07	3.256932841183755e-06	8.46817175282267e-07	8.468019775073942e-07	5.461791368845397e-05	0.00022796029817220026	0.00016931781059473724	0.0	0.0	0.0	8.465891669075809e-07	1.724678246437587e-06	0.0	0.00012094383754778166	8.46590041560769e-07	3.2561151054706557e-06	8.466069806086583e-07	8.465892808673511e-07	5.460479837039752e-05	0.00022790529696485286	0.00016927746549326352	0.0	0.0	0.0	8.463874570169236e-07	1.7314704402443103e-06	0.0	0.00012091534969460037	8.463884454233136e-07	3.255339675722045e-06	8.464075809022357e-07	8.463875865909003e-07	5.459233957635118e-05	0.00022785305880575313	0.00016923912636412463	0.0	0.0	0.0	8.461957755255531e-07	1.7361928583894316e-06	0.0	0.00012088826243790863	8.461968606033752e-07	3.254602756657107e-06	8.46217983921327e-07	8.461959192515661e-07	5.45804729369781e-05	0.00022780331448089104	0.00016920259315307676	0.0	0.0	0.0	8.460131221368623e-07	1.734424422820079e-06	0.0	0.00012086243533144878	8.460143065271315e-07	3.2539005769397994e-06	8.460372065243294e-07	8.46013278527392e-07	5.456913482726286e-05	0.000227755798791858	0.0001691676687415891	0.0	0.0	0.0	8.458385112640351e-07	1.7303476892548373e-06	0.0	0.00012083772791409195	8.458397993746345e-07	3.2532293526234444e-06	8.458642654874673e-07	8.458386788373641e-07	5.455826175204971e-05	0.00022771024778430886	0.00016913415683952825	0.0	0.0	0.0	8.456709614835062e-07	1.7300049899861055e-06	0.0	0.00012081399581628529	8.456723263169612e-07	3.2525851881111973e-06	8.456981502394909e-07	8.456711387848252e-07	5.4547788463508647e-05	0.00022766639038723533	0.0001691018557446889	0.0	0.0	0.0	8.455094643123885e-07	1.7347849727483678e-06	0.0	0.00012079109541077385	8.45510879926327e-07	3.2519642085759122e-06	8.455378554037868e-07	8.45509649914876e-07	5.453764999659105e-05	0.00022762395634281287	0.00016907056432510827	0.0	0.0	0.0	8.453530141037625e-07	1.7293546539458898e-06	0.0	0.00012076888937408251	8.453544986805726e-07	3.251362715814937e-06	8.453824197177802e-07	8.453532065934217e-07	5.452778413891531e-05	0.00022758268620772908	0.00016904008952601127	0.0	0.0	0.0	8.45200645573964e-07	1.723878568699743e-06	0.0	0.00012074723317149038	8.452021720751577e-07	3.2507768233045174e-06	8.452308314297373e-07	8.452008435270142e-07	5.451812549500522e-05	0.0002275423065429902	0.00016901022816370915	0.0	0.0	0.0	8.450513427817692e-07	1.7353128691507523e-06	0.0	0.00012072598043966243	8.45052877624655e-07	3.2502025984896233e-06	8.450820659819704e-07	8.450515447517583e-07	5.4508607951771174e-05	0.00022750254056250866	0.00016898077480691145	0.0	0.0	0.0	8.449040785468227e-07	1.7321510583799636e-06	0.0	0.0001207049919052439	8.449056425232745e-07	3.2496362999046077e-06	8.449351484463017e-07	8.449042830635229e-07	5.449916865214544e-05	0.00022746312521783877	0.00016895153429568002	0.0	0.0	0.0	8.447578770543457e-07	1.71817942219837e-06	0.0	0.00012068412526693261	8.447594715925953e-07	3.249074099995025e-06	8.447890827071571e-07	8.447580826325292e-07	5.448974346138963e-05	0.00022742379257182702	0.00016892230785585814	0.0	0.0	0.0	8.44611744435735e-07	1.710549033773271e-06	0.0	0.00012066323555048625	8.446133492967353e-07	3.2485120928425104e-06	8.446428539498689e-07	8.446119495923386e-07	5.448026711902703e-05	0.00022738427045977642	0.00016889289354948884	0.0	0.0	0.0	8.444646710196125e-07	1.723442006054763e-06	0.0	0.00012064217491935763	8.44466238690596e-07	3.24794629012842e-06	8.444954273332162e-07	8.444648742899189e-07	5.447067314580931e-05	0.00022734428184926144	0.00016886308582529896	0.0	0.0	0.0	8.443156290762633e-07	1.7188293248082226e-06	0.0	0.00012062080656587013	8.44317179098141e-07	3.2473729968413294e-06	8.443458452245662e-07	8.443158290221327e-07	5.446090016101513e-05	0.00022730357080867796	0.00016883269493180418	0.0	0.0	0.0	8.441636698746621e-07	1.7147837205312175e-06	0.0	0.00012059899029503094	8.441651863663294e-07	3.246788427685374e-06	8.44193126278469e-07	8.441638650842999e-07	5.4450885290890294e-05	0.00022726187477566836	0.0001688015262935037	0.0	0.0	0.0	8.440078205539624e-07	1.721445620074072e-06	0.0	0.0001205765859111242	8.440092765270129e-07	3.2461887980955938e-06	8.440362891430859e-07	8.440080096322537e-07	5.444056577472296e-05	0.0002272189311942211	0.00016876938555643328	0.0	0.0	0.0	8.43847109354604e-07	1.7190925265792197e-06	0.0	0.00012055346028990891	8.438485157921604e-07	3.2455705165402987e-06	8.4387440196218e-07	8.438472909167355e-07	5.4429882043085825e-05	0.00022717449064608788	0.00016873608818276836	0.0	0.0	0.0	8.436806135938902e-07	1.7278040450518945e-06	0.0	0.00012052947392150886	8.436819260727717e-07	3.2449298211165646e-06	8.437064881772998e-07	8.436807862615322e-07	5.441877160474934e-05	0.00022712829165788022	0.00016870144063273353	0.0	0.0	0.0	8.435073655821538e-07	1.7169304893216931e-06	0.0	0.00012050449972011183	8.435086157746331e-07	3.244263282574959e-06	8.435316582017386e-07	8.435075279862234e-07	5.440717759883066e-05	0.0002270800965568819	0.00016866526700761125	0.0	0.0	0.0	8.433264858443029e-07	1.7102444571661232e-06	0.0	0.00012047840564785609	8.4332765802777e-07	3.2435673359620583e-06	8.433489877886928e-07	8.433266366342311e-07	5.4395040925895766e-05	0.00022702965863707883	0.0001686273846197917	0.0	0.0	0.0	8.4313706096828e-07	1.7282756331140785e-06	0.0	0.00012045105513413963	8.431380934860325e-07	3.2428382913853604e-06	8.431575209673956e-07	8.431371988194519e-07	5.438230048479255e-05	0.00022697672294713907	0.00016858760466533266	0.0	0.0	0.0	8.429381469648027e-07	1.7144777130439348e-06	0.0	0.00012042233056495217	8.429390949532974e-07	3.242072967202352e-06	8.429564344670379e-07	8.429382705829486e-07	5.436890381924063e-05	0.0002269210704805018	0.00016854576515092098	0.0	0.0	0.0	8.427289338982958e-07	1.7153456833572551e-06	0.0	0.00012039210300080204	8.427297560332938e-07	3.2412678771615127e-06	8.42744825737899e-07	8.427290420200937e-07	5.435479341467226e-05	0.00022686246084609605	0.00016850168832032795	0.0	0.0	0.0	8.425085330145438e-07	1.7254031928665615e-06	0.0	0.00012036024825544553	8.425092035517764e-07	3.2404196627956908e-06	8.425218255033725e-07	8.425086244036085e-07	5.433991402528206e-05	0.00022680066277406234	0.00016845520340242308	0.0	0.0	0.0	8.422760904825133e-07	1.7189745970294243e-06	0.0	0.00012032665203043	8.422766334869109e-07	3.239525231617069e-06	8.422866337018284e-07	8.422761639270744e-07	5.432421498409819e-05	0.00022673546383963442	0.00016840615380607466	0.0	0.0	0.0	8.420308233703889e-07	1.7184739206880707e-06	0.0	0.00012029119629604168	8.420312154208636e-07	3.2385813896146117e-06	8.420384241547756e-07	8.42030877682673e-07	5.4307644035772636e-05	0.0002266666448899473	0.0001683543780675514	0.0	0.0	0.0	8.417719243860753e-07	1.7254767079203512e-06	0.0	0.00012025376560154204	8.417721367338679e-07	3.23758501122513e-06	8.417763887383273e-07	8.417719584048713e-07	5.4290150100193834e-05	0.00022659399181541645	0.0001682997184535372	0.0	0.0	0.0	8.41498604893721e-07	1.7130933676317383e-06	0.0	0.00012021425779372438	8.414986773899327e-07	3.236533326956358e-06	8.414998124147925e-07	8.414986174886408e-07	5.427168808995043e-05	0.00022651731581969147	0.00016824203595553215	0.0	0.0	0.0	8.412101698889432e-07	1.710756059573079e-06	0.0	0.00012017256383694648	8.412100690743026e-07	3.2354233816133632e-06	8.412079319701383e-07	8.412101599676697e-07	5.4252209689591986e-05	0.00022643641503942974	0.00016818118163750142	0.0	0.0	0.0	8.409058747335772e-07	1.705334389958329e-06	0.0	0.00012012858216938847	8.409055953380047e-07	3.234252419459026e-06	8.40900036510212e-07	8.409058412457182e-07	5.423166993491713e-05	0.00022635110182073618	0.0001681170170264531	0.0	0.0	0.0	8.405850271083645e-07	1.7124455049367316e-06	0.0	0.00012008221181863488	8.405845437732018e-07	3.2330177002897145e-06	8.405754192672633e-07	8.40584969049133e-07	5.421002412216645e-05	0.00022626118955017504	0.00016804940440560935	0.0	0.0	0.0	8.402469384725938e-07	1.7171953501093735e-06	0.0	0.00012003335613659068	8.402462325677559e-07	3.231716601591203e-06	8.402334037415301e-07	8.402468548803342e-07	5.41872295325634e-05	0.00022616649955772806	0.00016797821205837704	0.0	0.0	0.0	8.398909502788987e-07	1.7247140562616675e-06	0.0	0.0001199819240603863	8.398900190679079e-07	3.2303466514746783e-06	8.398733525294072e-07	8.398908402275536e-07	5.416324613321316e-05	0.00022606686383752427	0.00016790331649117816	0.0	0.0	0.0	8.395164450898804e-07	1.7122829537597316e-06	0.0	0.00011992783375381803	8.395153255803826e-07	3.2289056279276644e-06	8.394946928113912e-07	8.395163076839581e-07	5.4138038160074e-05	0.00022596213180633583	0.00016782460737638946	0.0	0.0	0.0	8.391228712945811e-07	1.7202966095080296e-06	0.0	0.00011987099439038842	8.391215112713605e-07	3.2273910660949975e-06	8.390967888373647e-07	8.391227056658395e-07	5.4111565903127816e-05	0.00022585213632259017	0.00016774196225528896	0.0	0.0	0.0	8.387096166315652e-07	1.7058752142611124e-06	0.0	0.0001198113324153733	8.387080556962891e-07	3.2258009641428337e-06	8.386791257632551e-07	8.387094219440232e-07	5.4083797481637805e-05	0.0002257367432121988	0.00016765528313804557	0.0	0.0	0.0	8.382761911936989e-07	1.7131668970813148e-06	0.0	0.00011974876504389125	8.382743730880793e-07	3.224133068961051e-06	8.382411241387958e-07	8.382759666534187e-07	5.4054696795555196e-05	0.00022561580118669893	0.0001675644591438465	0.0	0.0	0.0	8.378220406283745e-07	1.701898947381765e-06	0.0	0.00011968322829489555	8.378200083695685e-07	3.2223856300508025e-06	8.377823361471325e-07	8.378217854927794e-07	5.402423622523598e-05	0.00022548919470768408	0.00016746940582254013	0.0	0.0	0.0	8.373467427432708e-07	1.7129730994065825e-06	0.0	0.00011961464959975819	8.373444462448445e-07	3.2205566652861107e-06	8.373022538590316e-07	8.373464563281839e-07	5.3992384187114224e-05	0.00022535679179163084	0.000167370026362443	0.0	0.0	0.0	8.368498135347772e-07	1.7302616347281848e-06	0.0	0.00011954296139819707	8.368472070265514e-07	3.218644329513204e-06	8.368004043998461e-07	8.368494952107724e-07	5.395911129754415e-05	0.00022521846941911554	0.00016726623058179742	0.0	0.0	0.0	8.363308021394736e-07	1.7068384148062035e-06	0.0	0.00011946812292846079	8.363279984922599e-07	3.216647498602519e-06	8.362765024855283e-07	8.363304513224688e-07	5.392440044269258e-05	0.0002250741553055063	0.00016715796627535546	0.0	0.0	0.0	8.357894475735248e-07	1.7057333766782565e-06	0.0	0.00011939007250278506	8.357863833710567e-07	3.21456449060153e-06	8.357301163399162e-07	8.357890637218745e-07	5.3888224942551846e-05	0.00022492373705268427	0.00016704515138947422	0.0	0.0	0.0	8.35225339601487e-07	1.7120545987801844e-06	0.0	0.0001193087574276145	8.352219873419484e-07	3.2123938656803593e-06	8.35160877146419e-07	8.352249222063379e-07	5.385056226160909e-05	0.0002247671194908674	0.00016692771679244884	0.0	0.0	0.0	8.346381326012848e-07	1.7092817357555873e-06	0.0	0.00011922413673912332	8.346345177842868e-07	3.2101344982307834e-06	8.345684981994083e-07	8.346376811902843e-07	5.3811395218727737e-05	0.00022460422994240395	0.0001668056100953664	0.0	0.0	0.0	8.340275646719909e-07	1.7080311172658393e-06	0.0	0.00011913616895849745	8.340236779589746e-07	3.2077852467842014e-06	8.339526891919021e-07	8.340270788164308e-07	5.3770706406515614e-05	0.00022443499500475475	0.00016667877832056318	0.0	0.0	0.0	8.33393370974542e-07	1.7113687119052916e-06	0.0	0.00011904481624908809	8.333891959520332e-07	3.2053450653266904e-06	8.333131853167539e-07	8.33392850294966e-07	5.372848010131275e-05	0.00022425934839507373	0.0001665471737861615	0.0	0.0	0.0	8.327353131526027e-07	1.6997404367930242e-06	0.0	0.00011895005214675437	8.327308790934851e-07	3.2028132126154856e-06	8.326498013769281e-07	8.327347573225969e-07	5.368470574842928e-05	0.00022407724534992938	0.00016641076483471976	0.0	0.0	0.0	8.320532329720916e-07	1.6970581168505574e-06	0.0	0.00011885185012499445	8.320485344068102e-07	3.2001889462321787e-06	8.319623517379476e-07	8.320526417183317e-07	5.3639372754669226e-05	0.00022388864083849438	0.00016626951962321347	0.0	0.0	0.0	8.313469712676491e-07	1.7041033519139387e-06	0.0	0.00011875018305683262	8.313419648895942e-07	3.197471508282431e-06	8.312506465607417e-07	8.313463443666236e-07	5.359247025805005e-05	0.00022369348862389584	0.000166123405436036	0.0	0.0	0.0	8.306163645090869e-07	1.6992023002133052e-06	0.0	0.00011864504161776808	8.306110982571547e-07	3.194660620559685e-06	8.305146206229274e-07	8.306157017851076e-07	5.354399543688369e-05	0.00022349177603220275	0.0001659724144873257	0.0	0.0	0.0	8.298613738151799e-07	1.6857254015346003e-06	0.0	0.00011853641434125718	8.2985584749186e-07	3.1917559481999976e-06	8.297541937059529e-07	8.298606751406253e-07	5.349394443697706e-05	0.0002232834861952463	0.00016581653577442277	0.0	0.0	0.0	8.290819442198664e-07	1.6860865984346902e-06	0.0	0.0001184242906458187	8.290761318299775e-07	3.1887571803916917e-06	8.289692917863028e-07	8.290812095143639e-07	5.344231377023369e-05	0.00022306860385700074	0.00016565575943215398	0.0	0.0	0.0	8.28278026444654e-07	1.692730447587666e-06	0.0	0.00011830866398579443	8.282718988803763e-07	3.185664115451209e-06	8.281598690903581e-07	8.282772556751875e-07	5.338910173753346e-05	0.000222847121242426	0.00016549008111334818	0.0	0.0	0.0	8.274495987997e-07	1.6963610557584058e-06	0.0	0.00011818953923445193	8.274431760451237e-07	3.1824768585888977e-06	8.273259597779822e-07	8.274487919792584e-07	5.333431184964833e-05	0.00022261905221075123	0.00016531951262995675	0.0	0.0	0.0	8.26596720391205e-07	1.6943648671415311e-06	0.0	0.00011806692391176059	8.265900094648712e-07	3.1791955870961643e-06	8.264676165344455e-07	8.265958775792266e-07	5.3277948805906934e-05	0.00022238441549903175	0.00016514406944043728	0.0	0.0	0.0	8.257194685559831e-07	1.685178807905096e-06	0.0	0.0001179408336340826	8.257125017222303e-07	3.175820695342787e-06	8.255849487214182e-07	8.25718589856486e-07	5.322002103509687e-05	0.0002221432453334306	0.00016496377861166322	0.0	0.0	0.0	8.248179786753523e-07	1.6856583229827846e-06	0.0	0.00011781127865195453	8.248107177940734e-07	3.1723524330615183e-06	8.246780281400837e-07	8.248170642392703e-07	5.3160534539310336e-05	0.0002218955658704574	0.00016477865971249955	0.0	0.0	0.0	8.238923486416991e-07	1.69185568369716e-06	0.0	0.00011767827785224599	8.238847829685171e-07	3.16879128194609e-06	8.237469870470004e-07	8.238913986680804e-07	5.309949921013544e-05	0.00022164141761199982	0.00016458874440949674	0.0	0.0	0.0	8.229427368379303e-07	1.685326991687131e-06	0.0	0.00011754186240010656	8.229349083578681e-07	3.165138053774158e-06	8.227920436474994e-07	8.2294175157591e-07	5.303693045211474e-05	0.00022138086417468767	0.00016439408147025301	0.0	0.0	0.0	8.219693871526565e-07	1.681510797533082e-06	0.0	0.00011740206269297538	8.219612997298924e-07	3.1613935397659277e-06	8.218134107727562e-07	8.219683669019961e-07	5.297284329360356e-05	0.00022111396762632555	0.00016419471846800104	0.0	0.0	0.0	8.209725375012899e-07	1.6844332785414145e-06	0.0	0.00011725890799250187	8.209641550194913e-07	3.1575585010187294e-06	8.208112933025751e-07	8.20971482610961e-07	5.290725224575712e-05	0.00022084078778822583	0.0001639907013220449	0.0	0.0	0.0	8.199524175271037e-07	1.6809892116239658e-06	0.0	0.00011711244092129118	8.1994376607381e-07	3.153634059845998e-06	8.197859896407633e-07	8.199513283928441e-07	5.284017783463971e-05	0.00022056140946387454	0.0001637820945246021	0.0	0.0	0.0	8.189093497342856e-07	1.6715159457009997e-06	0.0	0.00011696270677847924	8.189004435346789e-07	3.149621410853853e-06	8.18737816926464e-07	8.18908226794972e-07	5.277164182851074e-05	0.00022027592253370318	0.00016356896640638819	0.0	0.0	0.0	8.178436758189023e-07	1.6613105638336498e-06	0.0	0.00011680975757733872	8.178345452452838e-07	3.1455219301999306e-06	8.176671392963227e-07	8.178425195559331e-07	5.270166900650996e-05	0.00021998442947726048	0.00016335139463595318	0.0	0.0	0.0	8.167557841663918e-07	1.6887098664983637e-06	0.0	0.00011665362526807337	8.167462887600802e-07	3.1413364544738758e-06	8.165741804444771e-07	8.167545951038478e-07	5.263027501725352e-05	0.00021968699484260554	0.00016312942859196677	0.0	0.0	0.0	8.156459217134598e-07	1.666911663317758e-06	0.0	0.00011649439174925188	8.156362404180555e-07	3.1370671617128157e-06	8.1545951370953e-07	8.156447004187946e-07	5.255749816696159e-05	0.00021938377784212643	0.00016290318804870217	0.0	0.0	0.0	8.14514687382699e-07	1.6711820686293196e-06	0.0	0.0001163321066793826	8.145047415048572e-07	3.132715364380089e-06	8.143234867453242e-07	8.145134344745202e-07	5.248336202339859e-05	0.00021907487638136807	0.00016267274699722627	0.0	0.0	0.0	8.133624511759494e-07	1.667234307852146e-06	0.0	0.00011616683765134789	8.133522588701832e-07	3.128282857872357e-06	8.131665727461297e-07	8.133611673193466e-07	5.240789823454414e-05	0.00021876042205293942	0.0001624382044333152	0.0	0.0	0.0	8.121897081164401e-07	1.6678220443833517e-06	0.0	0.00011599865337182603	8.121792670954741e-07	3.123771467323133e-06	8.119892527032108e-07	8.121883940208359e-07	5.233113901766169e-05	0.00021844054861414053	0.0001621996610782734	0.0	0.0	0.0	8.109969618530852e-07	1.676801993224628e-06	0.0	0.0001158276229567959	8.109862443569757e-07	3.1191830317220288e-06	8.107920104678888e-07	8.109956182703289e-07	5.2253116711462946e-05	0.00021811539018128795	0.00016195721789618878	0.0	0.0	0.0	8.097847172420769e-07	1.6583778062896493e-06	0.0	0.00011565383929408634	8.097738346730883e-07	3.114520027900487e-06	8.095754962983522e-07	8.097833449598134e-07	5.2173874557319586e-05	0.00021778512618832811	0.0001617110097422795	0.0	0.0	0.0	8.085536485999088e-07	1.6501424003791956e-06	0.0	0.00011547737916425963	8.08542570129879e-07	3.109784502210018e-06	8.083402476961935e-07	8.085522484461902e-07	5.209344835856616e-05	0.00021744990521023062	0.00016146114834471857	0.0	0.0	0.0	8.073043146043091e-07	1.6548153539375038e-06	0.0	0.00011529832062578805	8.072929913548786e-07	3.1049785338358173e-06	8.07086811111193e-07	8.073028874440847e-07	5.201187451243051e-05	0.00021710987848243783	0.0001612077473831147	0.0	0.0	0.0	8.060372836957207e-07	1.6472732377582451e-06	0.0	0.00011511676091172783	8.060257730432765e-07	3.1001047175972504e-06	8.058158672163084e-07	8.060358304362682e-07	5.1929198021086166e-05	0.00021676523335876143	0.00016095094725258546	0.0	0.0	0.0	8.047532578940896e-07	1.648073041847633e-06	0.0	0.00011493278985016604	8.047415380431717e-07	3.095165448896744e-06	8.045280448497732e-07	8.047517794870469e-07	5.184546049596566e-05	0.00021641614310216584	0.00016069087780484417	0.0	0.0	0.0	8.034528865008043e-07	1.6498798119190265e-06	0.0	0.00011474650415883624	8.03440957597838e-07	3.09016330927335e-06	8.032240210761516e-07	8.034513839405945e-07	5.176070663770695e-05	0.00021606279375374304	0.0001604276783803457	0.0	0.0	0.0	8.021368662565638e-07	1.6372781633646473e-06	0.0	0.00011455801221701125	8.0212478499648e-07	3.0851011958456905e-06	8.019045545879317e-07	8.02135340576046e-07	5.16749864053885e-05	0.00021570539311532982	0.00016016150452499573	0.0	0.0	0.0	8.008059749245668e-07	1.6557298988454982e-06	0.0	0.0001143674036951588	8.007936432219334e-07	3.0799815045789165e-06	8.005702731113479e-07	8.0080442719032e-07	5.158834124942759e-05	0.00021534411340751796	0.0001598924853213402	0.0	0.0	0.0	7.994608579468774e-07	1.6402932204082834e-06	0.0	0.00011417480607224462	7.994484194537124e-07	3.074807647565777e-06	7.99222069035402e-07	7.994592892548228e-07	5.1500829797432134e-05	0.0002149791985345925	0.00015962080321877499	0.0	0.0	0.0	7.981024276056587e-07	1.638892113356447e-06	0.0	0.00011398032091380027	7.980898202573046e-07	3.0695823422544113e-06	7.978606533495605e-07	7.981008390868891e-07	5.141249877418485e-05	0.00021461084302289014	0.0001593466037089704	0.0	0.0	0.0	7.967314113914806e-07	1.6217087413669278e-06	0.0	0.0001137840731665303	7.96718715494713e-07	3.0643089341349023e-06	7.964869007141126e-07	7.967298042092637e-07	5.132340546909703e-05	0.00021423928563266633	0.00015907006510677493	0.0	0.0	0.0	7.953487009144086e-07	1.6303073246708954e-06	0.0	0.00011358616556504161	7.953358195732084e-07	3.0589901707939015e-06	7.95101530304435e-07	7.95347076267831e-07	5.123359709932078e-05	0.0002138647231106067	0.0001587913344560137	0.0	0.0	0.0	7.939550314271208e-07	1.6289961243948473e-06	0.0	0.00011338672606072276	7.939420233796128e-07	3.0536294785836526e-06	7.937054378136373e-07	7.939533905487987e-07	5.114313230770667e-05	0.00021348739970220048	0.00015851059416472371	0.0	0.0	0.0	7.925513150005805e-07	1.619710971529334e-06	0.0	0.00011318588100360486	7.925382072339259e-07	3.048230243240766e-06	7.922995077208669e-07	7.925496591539527e-07	5.105206895465378e-05	0.00021310755623005047	0.00015822802408203382	0.0	0.0	0.0	7.911384509045715e-07	1.613601340999777e-06	0.0	0.00011298375680242395	7.911252520328296e-07	3.042795852728763e-06	7.908846249150297e-07	7.911367813772536e-07	5.096046495686791e-05	0.00021272543366843946	0.00015794380423873053	0.0	0.0	0.0	7.897173393175187e-07	1.611926982222521e-06	0.0	0.0001127804781958927	7.897040271877873e-07	3.0373296508428498e-06	7.894616625934512e-07	7.897156574216337e-07	5.086837741387955e-05	0.00021234126976441817	0.00015765811216855778	0.0	0.0	0.0	7.882888679343685e-07	1.6077891656124494e-06	0.0	0.00011257618171058495	7.882754847999153e-07	3.031835299414904e-06	7.880315764672297e-07	7.882871750082401e-07	5.0775868633338415e-05	0.000211955324330427	0.00015737114159507996	0.0	0.0	0.0	7.868540054013587e-07	1.6060823378744403e-06	0.0	0.00011237099725151183	7.868405303621261e-07	3.02631628099618e-06	7.865952758983259e-07	7.868523028116797e-07	5.0682997883454965e-05	0.00021156784470264444	0.00015708307685370003	0.0	0.0	0.0	7.854136734256519e-07	1.5989069716708175e-06	0.0	0.00011216506822309	7.854001641258966e-07	3.0207764425983642e-06	7.85153764742688e-07	7.854119625691972e-07	5.058983045610583e-05	0.00021117910333589066	0.0001567941208508208	0.0	0.0	0.0	7.839688865643323e-07	1.595730388321981e-06	0.0	0.00011195852859692902	7.839553206250824e-07	3.015219378484853e-06	7.83707980824446e-07	7.839671688629215e-07	5.049642739000806e-05	0.00021078935463394265	0.00015650446315576221	0.0	0.0	0.0	7.825205926814797e-07	1.5972370325998427e-06	0.0	0.0001117515153898203	7.825069562688598e-07	3.009648767082902e-06	7.822588832801016e-07	7.825188695744987e-07	5.040285113331769e-05	0.00021039885852197	0.00015621429757822346	0.0	0.0	0.0	7.810697608367535e-07	1.601271333910385e-06	0.0	0.00011154417247516477	7.810560759692602e-07	3.0040684733947987e-06	7.808074792388883e-07	7.810680337747795e-07	5.0309167231232364e-05	0.0002100078877238158	0.00015592382749357424	0.0	0.0	0.0	7.796174079162874e-07	1.5901025656700464e-06	0.0	0.00011133665112145517	7.796037366921071e-07	2.9984825626387766e-06	7.793548275936915e-07	7.796156783592784e-07	5.0215444482839816e-05	0.00020961672881164562	0.00015563326643079555	0.0	0.0	0.0	7.781646015775899e-07	1.6089156236683816e-06	0.0	0.00011112907846210842	7.78150826253981e-07	2.9928944494425305e-06	7.779018182932628e-07	7.781628709981057e-07	5.01217406915494e-05	0.0002092256229732828	0.0001553427939860791	0.0	0.0	0.0	7.767122398218127e-07	1.5751409889360248e-06	0.0	0.00011092163463762584	7.766986032297395e-07	2.9873089743998706e-06	7.764497123379455e-07	7.767105097125332e-07	5.002813746460458e-05	0.0002088349112216735	0.00015505266363186057	0.0	0.0	0.0	7.752615900355262e-07	1.5766268402457001e-06	0.0	0.00011071444645500251	7.752479529128276e-07	2.981729542398518e-06	7.749993973931403e-07	7.752598619133966e-07	4.9934692212521115e-05	0.00020844483371517975	0.00015476305374139635	0.0	0.0	0.0	7.738135441049627e-07	1.584708982110471e-06	0.0	0.00011050765829374515	7.737998840783356e-07	2.976160033267164e-06	7.735518841285377e-07	7.738118195067912e-07	4.9841470257210464e-05	0.00020805566328581284	0.0001544741669993747	0.0	0.0	0.0	7.723691154629025e-07	1.583202836359714e-06	0.0	0.00011030142612538869	7.72355487579981e-07	2.970604642563986e-06	7.721082643514869e-07	7.723673959348589e-07	4.9748542179763175e-05	0.0002076676941193867	0.00015418622212915782	0.0	0.0	0.0	7.709293977223444e-07	1.568005633433951e-06	0.0	0.0001100959090301841	7.709158767776766e-07	2.965067652452519e-06	7.706696516251843e-07	7.70927684806892e-07	4.965598004893666e-05	0.00020728122611714394	0.00015389944233783253	0.0	0.0	0.0	7.694955069085942e-07	1.577312563982854e-06	0.0	0.0001098912418710438	7.69481995877336e-07	2.959552694527786e-06	7.692369899889167e-07	7.694938021381443e-07	4.956384501781703e-05	0.00020689651360884638	0.00015361401704189003	0.0	0.0	0.0	7.680683900962343e-07	1.567737984480748e-06	0.0	0.0001096875862388486	7.68054976173174e-07	2.9540641199509874e-06	7.678114105777817e-07	7.68066694995475e-07	4.9472210206230125e-05	0.00020651386140030885	0.0001533301729395789	0.0	0.0	0.0	7.666491807778636e-07	1.5743023189783568e-06	0.0	0.00010948508591898556	7.666358237454205e-07	2.948605798255198e-06	7.663939198924315e-07	7.666474968727871e-07	4.938114054251316e-05	0.00020613354088177543	0.00015304811155317764	0.0	0.0	0.0	7.652388865769674e-07	1.5821908982382323e-06	0.0	0.00010928389025489131	7.652255834439707e-07	2.9431817480562675e-06	7.649855633407459e-07	7.65237215405554e-07	4.929070322521005e-05	0.00020575583354036408	0.00015276804147222606	0.0	0.0	0.0	7.638385504548139e-07	1.5657171489947056e-06	0.0	0.00010908416548108199	7.638254182398802e-07	2.9377964422628213e-06	7.635875045689748e-07	7.638368935684467e-07	4.920097300925541e-05	0.00020538105240969128	0.00015249019460562504	0.0	0.0	0.0	7.624493319641919e-07	1.5630978657788725e-06	0.0	0.00010888605447690466	7.624363284976393e-07	2.9324537284051326e-06	7.622007437310255e-07	7.624476909224845e-07	4.9112014061009044e-05	0.0002050094658166337	0.0001522147697138868	0.0	0.0	0.0	7.610722248999556e-07	1.5534581521102926e-06	0.0	0.00010868970861266842	7.610593753899476e-07	2.927157687950403e-06	7.608263404079767e-07	7.610706012547656e-07	4.9023894403666386e-05	0.00020464135742754804	0.0001519419771720796	0.0	0.0	0.0	7.597082811127015e-07	1.550454191342276e-06	0.0	0.00010849527533573247	7.596955935850236e-07	2.921912300481302e-06	7.594653267136268e-07	7.597066763912763e-07	4.893668039560044e-05	0.00020427700338761337	0.00015167202205690808	0.0	0.0	0.0	7.583585259543992e-07	1.5544845687809814e-06	0.0	0.0001083028948773898	7.583459675002776e-07	2.91672135233023e-06	7.581186842474992e-07	7.583569416525927e-07	4.885043518662245e-05	0.0002039166664573532	0.00015140509959381108	0.0	0.0	0.0	7.570239355253949e-07	1.5652064246828122e-06	0.0	0.00010811270930611658	7.57011494360568e-07	2.9115886790842064e-06	7.567874074697766e-07	7.570223731123116e-07	4.876522262708153e-05	0.0002035606129671412	0.0001511414073929695	0.0	0.0	0.0	7.557054978602955e-07	1.5350845044873817e-06	0.0	0.0001079248871527382	7.556933560618894e-07	2.906518826562538e-06	7.554726760809849e-07	7.557039587887563e-07	4.868111831733587e-05	0.0002032091591831956	0.00015088117972637049	0.0	0.0	0.0	7.544043843144674e-07	1.5355541433912703e-06	0.0	0.00010773955276528403	7.543924242863099e-07	2.9015151473981195e-06	7.541753605085609e-07	7.544028700325843e-07	4.859817778267604e-05	0.0002028625382029831	0.00015062458877277636	0.0	0.0	0.0	7.531214557840743e-07	1.537230221555229e-06	0.0	0.0001075568455797259	7.531096767562343e-07	2.8965814020646392e-06	7.528964367925291e-07	7.531199677421398e-07	4.851646315982844e-05	0.0002025210108323331	0.00015037182701827377	0.0	0.0	0.0	7.518576746925256e-07	1.55452535093028e-06	0.0	0.00010737689789132334	7.518460420511359e-07	2.891721162051856e-06	7.516368309820739e-07	7.518562143337122e-07	4.843603332623854e-05	0.00020218482374599088	0.00015012307652082825	0.0	0.0	0.0	7.506139513065343e-07	1.534005814054745e-06	0.0	0.00010719986625753145	7.506026200321143e-07	2.88693865768639e-06	7.50397638951632e-07	7.506125200508576e-07	4.8356958138976575e-05	0.00020185426864506988	0.0001498785530101526	0.0	0.0	0.0	7.49391364233407e-07	1.5346959688667956e-06	0.0	0.00010702587178348851	7.493802633279665e-07	2.882237168460007e-06	7.491797084029388e-07	7.493899634597338e-07	4.82792915807778e-05	0.0002015295703180746	0.0001496384228435449	0.0	0.0	0.0	7.481907452103265e-07	1.5363999247297495e-06	0.0	0.00010685504318093602	7.481798785076189e-07	2.877620181364145e-06	7.479839402791662e-07	7.481893762483818e-07	4.8203091077225154e-05	0.00020121096786022925	0.00014940286307143705	0.0	0.0	0.0	7.470129794411407e-07	1.5207345072745554e-06	0.0	0.00010668751727759325	7.470024290072491e-07	2.8730914021118274e-06	7.468112923349065e-07	7.470116435724649e-07	4.8128417607898224e-05	0.00020089871575736747	0.00014917206195665588	0.0	0.0	0.0	7.458590082013291e-07	1.5290879330522048e-06	0.0	0.00010652340382914826	7.45848687527969e-07	2.8686538027629455e-06	7.456625328291231e-07	7.458577066688325e-07	4.8055319877187434e-05	0.00020059301805863257	0.00014894617005209202	0.0	0.0	0.0	7.447295842337192e-07	1.5147198134588448e-06	0.0	0.0001063628355557152	7.44719587497194e-07	2.864310973525317e-06	7.445385907719086e-07	7.447283182586086e-07	4.798385663966883e-05	0.00020029412157541342	0.00014872536912171962	0.0	0.0	0.0	7.436256163392664e-07	1.5257347407521935e-06	0.0	0.00010620591713925097	7.436158653254024e-07	2.8600657468055677e-06	7.43440198911391e-07	7.436243871236612e-07	4.7914073964349445e-05	0.0002000022203382397	0.00014850980161923975	0.0	0.0	0.0	7.42547816768292e-07	1.5101006597259522e-06	0.0	0.0001060527752143697	7.425384126058819e-07	2.8559215519049285e-06	7.423682436537625e-07	7.425466254960106e-07	4.784602758438997e-05	0.000199717548472486	0.00014829963955252198	0.0	0.0	0.0	7.414970455218502e-07	1.5185304694917545e-06	0.0	0.00010590350592713815	7.414879079571403e-07	2.8518809990215917e-06	7.413233979822645e-07	7.414958933383279e-07	4.777975965294105e-05	0.0001994402825922452	0.00014809501259962878	0.0	0.0	0.0	7.404739509404939e-07	1.507201724684028e-06	0.0	0.00010575822412926852	7.404651628278273e-07	2.847947209319776e-06	7.403064658064861e-07	7.404728389414235e-07	4.771532071263593e-05	0.00019917063370027195	0.0001478960760964328	0.0	0.0	0.0	7.394793096363749e-07	1.5082406952158565e-06	0.0	0.00010561702297909035	7.394708372175398e-07	2.844122721502864e-06	7.393180991795586e-07	7.394782388504266e-07	4.765275165394427e-05	0.0001989087721588306	0.0001477029554637264	0.0	0.0	0.0	7.385137486466191e-07	1.5020787069253867e-06	0.0	0.00010548000014157725	7.385056228713117e-07	2.840410196386455e-06	7.383589816997331e-07	7.385127200357848e-07	4.7592095364929686e-05	0.00019865487694264273	0.00014751578245005153	0.0	0.0	0.0	7.375779266538205e-07	1.5001755767774979e-06	0.0	0.0001053472432144202	7.375701404082441e-07	2.836812021193476e-06	7.374297264988501e-07	7.375769411200281e-07	4.753339010505531e-05	0.00019840910838902606	0.00014733467472515346	0.0	0.0	0.0	7.36672431959962e-07	1.503658567197086e-06	0.0	0.00010521883337856297	7.366649647474633e-07	2.8333304073302407e-06	7.365309017969404e-07	7.366714903583856e-07	4.747667108336132e-05	0.00019817161487762182	0.00014715974072086892	0.0	0.0	0.0	7.357978066882886e-07	1.5052288543596022e-06	0.0	0.00010509485612596594	7.357907007016904e-07	2.829967681144804e-06	7.356631059930954e-07	7.357969098380617e-07	4.742197525633144e-05	0.00019794255259715447	0.00014699109430720946	0.0	0.0	0.0	7.349546201539657e-07	1.4972495645108443e-06	0.0	0.00010497538786081904	7.34947889854218e-07	2.8267259257897014e-06	7.348268738693258e-07	7.349537688391593e-07	4.736933533196679e-05	0.00019772206001632858	0.0001468288360057816	0.0	0.0	0.0	7.341433749212151e-07	1.5179035663459083e-06	0.0	0.0001048604845272561	7.341369311676102e-07	2.823606675898808e-06	7.340225969829887e-07	7.341425698819911e-07	4.731877480362023e-05	0.0001975102366398235	0.00014667303752052423	0.0	0.0	0.0	7.33364429453446e-07	1.5059579384088094e-06	0.0	0.00010475022567343386	7.333583904358277e-07	2.820612107831771e-06	7.332508321084612e-07	7.333636713736381e-07	4.727032778311253e-05	0.0001973072256588324	0.00014652380312033748	0.0	0.0	0.0	7.326183050213436e-07	1.5003501457194378e-06	0.0	0.00010464466522046992	7.32612655037237e-07	2.8177437117848438e-06	7.325119566240934e-07	7.326175945110212e-07	4.722401689717035e-05	0.00019711312177345092	0.00014638120130577045	0.0	0.0	0.0	7.31905344045657e-07	1.5029623101153616e-06	0.0	0.00010454384971728211	7.319000609034363e-07	2.8150027801076203e-06	7.318062963017432e-07	7.319046816330434e-07	4.7179861567758e-05	0.00019692800610889263	0.0001462452907070719	0.0	0.0	0.0	7.312258395988741e-07	1.489654737288063e-06	0.0	0.00010444783104723421	7.312209814336997e-07	2.812390749262257e-06	7.311342142534991e-07	7.312252257335695e-07	4.713788355109159e-05	0.00019675196987529862	0.00014611613731618415	0.0	0.0	0.0	7.3058012156818e-07	1.4977690806060656e-06	0.0	0.00010435663684232439	7.305756189264556e-07	2.80990839757947e-06	7.304959038412803e-07	7.305795566272956e-07	4.709809371180975e-05	0.00019658505934834713	0.00014599377369257956	0.0	0.0	0.0	7.299683526948395e-07	1.4977177637643175e-06	0.0	0.00010427030375137127	7.299642384768138e-07	2.8075567448844094e-06	7.298916215469375e-07	7.299678369994304e-07	4.7060506771979375e-05	0.00019642733759277022	0.00014587824446465067	0.0	0.0	0.0	7.293907560702489e-07	1.496532983050158e-06	0.0	0.0001041888581607508	7.293870329907605e-07	2.805336533318835e-06	7.293215520176199e-07	7.293902898906632e-07	4.702513268152074e-05	0.00019627884814601098	0.00014576957948926193	0.0	0.0	0.0	7.288474809291538e-07	1.4848107500990442e-06	0.0	0.00010411232408713499	7.288441792881278e-07	2.803248443157182e-06	7.287858633091143e-07	7.288470644860748e-07	4.69919801675062e-05	0.00019613962946876188	0.0001456678046555659	0.0	0.0	0.0	7.283386566590579e-07	1.4915878521702384e-06	0.0	0.00010404070665891971	7.283357223954675e-07	2.8012926477930425e-06	7.282845912561559e-07	7.283382901147205e-07	4.6961049471593705e-05	0.0001960096841892628	0.00014557291936305173	0.0	0.0	0.0	7.278642801898371e-07	1.4856836235563596e-06	0.0	0.0001039740159996341	7.278617438388856e-07	2.799469461062285e-06	7.278178066488494e-07	7.2786396363891e-07	4.693234301482447e-05	0.00019588902355306562	0.00014548492945104838	0.0	0.0	0.0	7.274243806348363e-07	1.4806450124927596e-06	0.0	0.00010391225241430216	7.274222570640745e-07	2.7977789349923145e-06	7.273855115431806e-07	7.27424114088774e-07	4.6905858900711966e-05	0.00019577764028304884	0.00014540382726472195	0.0	0.0	0.0	7.270189196312632e-07	1.4828316924428369e-06	0.0	0.00010385540310016917	7.270171839932338e-07	2.796220769620744e-06	7.269876162391397e-07	7.270187030129304e-07	4.6881589421691096e-05	0.00019567550262128235	0.00014532958716585327	0.0	0.0	0.0	7.266477689008565e-07	1.4909069041390888e-06	0.0	0.00010380345011520393	7.266464100315802e-07	2.7947945245270992e-06	7.266239950655688e-07	7.266476020461141e-07	4.685952465185555e-05	0.0001955825696496234	0.0001452621768216673	0.0	0.0	0.0	7.263107667017287e-07	1.4785972081392193e-06	0.0	0.00010375637577030532	7.263098221856707e-07	2.7934997654355815e-06	7.26294524122984e-07	7.263106493684756e-07	4.6839654663737165e-05	0.00019549880090830466	0.00014520156402210422	0.0	0.0	0.0	7.260077519118532e-07	1.4852063363760937e-06	0.0	0.00010371414535628211	7.260071867699619e-07	2.7923355938112176e-06	7.259989603820907e-07	7.260076837862841e-07	4.682196193854671e-05	0.0001954241246496519	0.00014514769330854806	0.0	0.0	0.0	7.257384471805503e-07	1.476100875195019e-06	0.0	0.0001036767249670378	7.257382757412963e-07	2.7913011328027528e-06	7.257370664351173e-07	7.257384278912297e-07	4.680642911704283e-05	0.0001953584702430354	0.0001451005097092442	0.0	0.0	0.0	7.255025775910673e-07	1.4769528307301847e-06	0.0	0.0001036440702187684	7.255027873899096e-07	2.7903952222023645e-06	7.255085315325297e-07	7.255026067084709e-07	4.6793034070781675e-05	0.0001953017472563304	0.00014505994344791225	0.0	0.0	0.0	7.252997942030202e-07	1.4750314552128153e-06	0.0	0.00010361613161443755	7.253003851083321e-07	2.789616567603214e-06	7.253130091259666e-07	7.252998712385184e-07	4.678175222477609e-05	0.00019525385494822617	0.00014502591695114898	0.0	0.0	0.0	7.251297090797441e-07	1.4877940317207916e-06	0.0	0.00010359284790835997	7.251306505035906e-07	2.7889635600608422e-06	7.251500704232332e-07	7.251298334750244e-07	4.6772553762138635e-05	0.0001952146703064475	0.00014499833625722272	0.0	0.0	0.0	7.249918523361163e-07	1.4759139927500213e-06	0.0	0.00010357415995046967	7.249931813286754e-07	2.788434652785505e-06	7.250193012912998e-07	7.24992023456388e-07	4.676540971292272e-05	0.0001951840735348923	0.00014497710978236884	0.0	0.0	0.0	7.248857659644934e-07	1.4858828758838967e-06	0.0	0.00010355998862213945	7.24887435170597e-07	2.7880277598942307e-06	7.249201478198434e-07	7.248859830861984e-07	4.6760282349108645e-05	0.00019516190786346722	0.00014496211887439926	0.0	0.0	0.0	7.248108566192805e-07	1.484367077107322e-06	0.0	0.00010355025723115632	7.248128866079902e-07	2.7877408608682117e-06	7.24852073083475e-07	7.248111189342665e-07	4.67571351068275e-05	0.00019514802128652977	0.00014495324853983958	0.0	0.0	0.0	7.247665492509138e-07	1.476501526158856e-06	0.0	0.00010354488023543567	7.247689476120065e-07	2.787571694372689e-06	7.248144782122579e-07	7.24766855868928e-07	4.675592752458368e-05	0.0001951422456248547	0.0001449503718707246	0.0	0.0	0.0	7.247522092457549e-07	1.4793355387411298e-06	0.0	0.00010354375790215004	7.247549297095268e-07	2.787517612711359e-06	7.248066650088563e-07	7.24752559202796e-07	4.6756612828754015e-05	0.00019514438658798137	0.00014495334260880365	0.0	0.0	0.0	7.247671052495523e-07	1.481194480901833e-06	0.0	0.00010354679332417991	7.247701634639928e-07	2.7875760413720724e-06	7.248279550610356e-07	7.247674975186333e-07	4.6759145488441814e-05	0.00019515425541004588	0.00014496201846618268	0.0	0.0	0.0	7.248105257656744e-07	1.485730001484709e-06	0.0	0.00010355387876395206	7.248139032396474e-07	2.7877441127444767e-06	7.248775941460953e-07	7.248109592626433e-07	4.676347502340493e-05	0.0001951716429270648	0.00014497624185799807	0.0	0.0	0.0	7.248816828150137e-07	1.4724832920552994e-06	0.0	0.0001035649055843347	7.248853974554037e-07	2.7880189363526083e-06	7.249548217419095e-07	7.248821564007854e-07	4.6769550405305e-05	0.00019519633784048507	0.00014499585340521838	0.0	0.0	0.0	7.249797794427184e-07	1.4847145824435203e-06	0.0	0.00010357974935993358	7.249837839349839e-07	2.7883971963493916e-06	7.250587668090412e-07	7.249802919185041e-07	4.67773135242974e-05	0.00019522809916262525	0.0001450206717423133	0.0	0.0	0.0	7.251039087598204e-07	1.4759268245406959e-06	0.0	0.00010359828845684597	7.25108221244402e-07	2.788875656705291e-06	7.251885778401833e-07	7.25104458865479e-07	4.678670739243094e-05	0.00019526669045382168	0.00014505051877022684	0.0	0.0	0.0	7.252531801992389e-07	1.4707976318223563e-06	0.0	0.00010362038964914204	7.252577869320472e-07	2.7894507697975588e-06	7.253433221828655e-07	7.252537666027766e-07	4.679766991228848e-05	0.00019531185361651427	0.0001450852005260887	0.0	0.0	0.0	7.254266238735984e-07	1.487211246477834e-06	0.0	0.00010364590964639353	7.254314877787301e-07	2.7901187158249864e-06	7.255219967354268e-07	7.254272451700144e-07	4.68101346379647e-05	0.00019536331208186284	0.00014512450962762412	0.0	0.0	0.0	7.256232028015647e-07	1.4888098888399745e-06	0.0	0.00010367470534716422	7.256283319082678e-07	2.7908756801599246e-06	7.257235997190002e-07	7.256238575159684e-07	4.6824035274823784e-05	0.00019542078978203897	0.00014516823918604656	0.0	0.0	0.0	7.258418824705099e-07	1.4892587675440943e-06	0.0	0.00010370662461123056	7.258472632214203e-07	2.7917176011410933e-06	7.2594706608988e-07	7.258425690593582e-07	4.6839301641595494e-05	0.00019548399434609942	0.00014521617043825993	0.0	0.0	0.0	7.26081569004922e-07	1.4838828454949724e-06	0.0	0.00010374150998213379	7.2608718752828e-07	2.792640270577911e-06	7.261912935968439e-07	7.260822858647176e-07	4.685586126166123e-05	0.00019555262390185313	0.00014526807765475233	0.0	0.0	0.0	7.263411337046957e-07	1.4823708497123024e-06	0.0	0.00010377920040317639	7.263469842810639e-07	2.7936393788648225e-06	7.264551547950916e-07	7.263418791793955e-07	4.687364014760947e-05	0.0001956263703949593	0.00014532373058983607	0.0	0.0	0.0	7.266194252971478e-07	1.489657572413252e-06	0.0	0.00010381952759421859	7.266254817874801e-07	2.794710419662701e-06	7.267374716797557e-07	7.266201976864809e-07	4.6892561058974925e-05	0.00019570491236617753	0.00014538288899001867	0.0	0.0	0.0	7.269152424743803e-07	1.4870682049372265e-06	0.0	0.00010386232320442084	7.269215080475155e-07	2.795848885443767e-06	7.270370657497594e-07	7.269160400376225e-07	4.691254660232253e-05	0.00019578792790470574	0.00014544531207667607	0.0	0.0	0.0	7.272273813003169e-07	1.4789561542191974e-06	0.0	0.00010390741057374442	7.272338329070979e-07	2.7970500450097915e-06	7.273527003395528e-07	7.272282022537142e-07	4.69335156147736e-05	0.00019587507939888458	0.00014551074736891687	0.0	0.0	0.0	7.27554579326612e-07	1.4796217048978682e-06	0.0	0.00010395460938011912	7.275612007478737e-07	2.7983090692252563e-06	7.276831131481479e-07	7.275554218425337e-07	4.695538527403345e-05	0.00019596602224988672	0.00014557893719865112	0.0	0.0	0.0	7.278955481668993e-07	1.4947377689678728e-06	0.0	0.00010400373241376591	7.279023079523712e-07	2.7996209443539933e-06	7.280269936591473e-07	7.278964103717152e-07	4.697806968511982e-05	0.00019606039888779835	0.00014564961434287182	0.0	0.0	0.0	7.282489516586593e-07	1.5057269966129399e-06	0.0	0.00010405459114241703	7.28255841984439e-07	2.8009806223719074e-06	7.283830220963322e-07	7.28249831631295e-07	4.7001482377052e-05	0.00019615784918632786	0.00014572250975206823	0.17826548781995583	0.0	0.0	5.222421881695339e-05	0.0010013359321664978	0.00015302577249986458	7.286134445048828e-07	6.4990145395511e-07	1.1658728438042373e-05	2.731974667598988e-06	0.021368116034632165	7.261394631560264e-06	0.014347806702945543	0.0030441264505534707	0.003770773857313127	1.279383636045211e-06	0.0025313426513779665	0.0005327680275644186	6.939831304613153e-07	0.0001387967852273523	4.477828972317789e-05	6.386956918381794e-05	6.499022592706905e-07	0.00012998061291151727	4.193442518578671e-05	0.0686416156208334	0.9950004182062239	4.182062242857404e-07	0.000664571601113935	0.0003556712068120801	1170.8851965784277	1171.3126204154225	0.024601986942632256	3.4364376469927874e-08	0.0001693526028602263	8.646910014943264e-08	4.163391055047603e-06	6.629935596444155e-08	8.650872857952938e-08	4.165307197840415e-06	6.632987136766351e-08	8.654854917632743e-08	4.167232532933504e-06	6.636053313713582e-08	8.655696352418456e-08	4.169166993057052e-06	6.639134020152566e-08	4.6570758755077703e-08	4.171088162041215e-06	6.642193557766456e-08	1.7818781824933257e-07	4.173057740654233e-06	6.645330188358391e-08	1.7827197789350675e-07	4.175036600066262e-06	6.64848159648688e-08	1.7835653390704146e-07	4.177024681851955e-06	6.651647689159872e-08	8.679205629361142e-08	4.17900427627742e-06	6.65480026155174e-08	8.680150851970535e-08	4.1809926459939455e-06	6.657966806437596e-08	1.786110326543033e-07	4.183007740190459e-06	6.66117590974066e-08	4.6725380232789494e-08	4.184990660750584e-06	6.664333771951112e-08	8.695759993138158e-08	4.1870050546174496e-06	6.667541753710937e-08	8.699946151996518e-08	4.189027978642995e-06	6.670763317532037e-08	1.7895437471631836e-07	4.191078042087105e-06	6.674028100386162e-08	8.708410302514281e-08	4.1931179602727044e-06	6.677276722980548e-08	8.709470129905053e-08	4.195166207680143e-06	6.680538607710013e-08	8.716905962953464e-08	4.1972227370825646e-06	6.683813679280253e-08	8.717997182736113e-08	4.199287462839538e-06	6.687101801296947e-08	8.725470357723064e-08	4.201360337342108e-06	6.690402897954345e-08	1.7948131713726153e-07	4.203460935502119e-06	6.693748143773467e-08	1.7957107144758415e-07	4.205569821736526e-06	6.697106586124756e-08	8.735336904455083e-08	4.207666953298737e-06	6.700446305635859e-08	8.74288372396212e-08	4.2097719769679925e-06	6.703798591156102e-08	8.74725814189525e-08	4.211884813919365e-06	6.707163317047546e-08	4.704797534385914e-08	4.213981334818769e-06	6.710502057198921e-08	8.752810349510007e-08	4.216109501561717e-06	6.71389119126931e-08	8.757231225050011e-08	4.218245275740298e-06	6.717292437947841e-08	1.8020277081650768e-07	4.220409469733703e-06	6.720738942022302e-08	8.769363648697972e-08	4.2225603730092294e-06	6.724164277347343e-08	8.770631685446264e-08	4.22471867230962e-06	6.727601388675494e-08	8.775115128239105e-08	4.226884307871049e-06	6.731050180737783e-08	4.721553744328812e-08	4.22903265896643e-06	6.734471445015695e-08	8.787283155866318e-08	4.231212691681055e-06	6.737943160045911e-08	8.791813377868195e-08	4.233399851070091e-06	6.74142622206686e-08	8.793148502382663e-08	4.23559405648792e-06	6.744920502642302e-08	4.7312835073576927e-08	4.237770426669034e-06	6.748386378441562e-08	1.810370171668774e-07	4.240000597183255e-06	6.751937929625146e-08	1.8113230387971468e-07	4.2422378434631525e-06	6.755500746724283e-08	8.81150751720509e-08	4.244459694306395e-06	6.759039043837888e-08	8.816122914263834e-08	4.246688255659989e-06	6.762588025211915e-08	4.743676907017342e-08	4.248898305273331e-06	6.766107524502418e-08	8.825343113414219e-08	4.251139995525007e-06	6.76967740903262e-08	8.829999701640089e-08	4.253388173924484e-06	6.773257623642451e-08	4.751161398949423e-08	4.255617432079682e-06	6.776807705723954e-08	4.753651701155201e-08	4.257852904000938e-06	6.780367681002295e-08	4.75614894193191e-08	4.26009451869152e-06	6.783937436428986e-08	4.7586530419929015e-08	4.262342204812017e-06	6.787516858392281e-08	8.856501424323432e-08	4.2646214736159125e-06	6.791146573219897e-08	4.763710079803768e-08	4.266881149280954e-06	6.794745084046521e-08	4.7662343469953904e-08	4.26914667803876e-06	6.798352913683522e-08	4.768765149821021e-08	4.271417987315583e-06	6.801969946573439e-08	8.87212219429456e-08	4.273720804268179e-06	6.805637152798301e-08	8.876905691226684e-08	4.2760293719105834e-06	6.80931351472134e-08	1.8267164801543358e-07	4.278367770983828e-06	6.813037380749957e-08	4.779065924878719e-08	4.280661715066233e-06	6.816690450600558e-08	4.78162845764429e-08	4.282961074071738e-06	6.820352141561747e-08	4.784197037161024e-08	4.285265774049409e-06	6.82402233579308e-08	8.900887234087231e-08	4.287601862519994e-06	6.827742513414804e-08	8.905739804772809e-08	4.289943249617937e-06	6.831471126806366e-08	8.913856153870978e-08	4.29228986888808e-06	6.835208070135671e-08	8.915477807560356e-08	4.294641619676853e-06	6.838953183121746e-08	8.920362892574091e-08	4.296998435728616e-06	6.842706360260371e-08	8.928516621286339e-08	4.299360250889562e-06	6.846467496206438e-08	8.933424390123344e-08	4.301726975827974e-06	6.850236448701856e-08	8.935080640624437e-08	4.304098520870267e-06	6.854013074942187e-08	8.94327032910468e-08	4.3064748308837e-06	6.85779728712665e-08	8.944942883815373e-08	4.308855803959012e-06	6.861588922964191e-08	4.8131234917454206e-08	4.311214767569118e-06	6.865345507209374e-08	8.954788653224e-08	4.313604803922906e-06	6.869151571807605e-08	4.8184284661714534e-08	4.3159725865195346e-06	6.872922195828607e-08	8.964671542130788e-08	4.318371373300742e-06	6.876742190975414e-08	1.844806601572652e-07	4.320800227210614e-06	6.880610064731796e-08	1.845844278696304e-07	4.32323339550006e-06	6.884484806848408e-08	8.979753563330781e-08	4.325644862363228e-06	6.888324988315592e-08	4.831878027781367e-08	4.328033474287157e-06	6.892128771940088e-08	8.9930058331591e-08	4.330452916063181e-06	6.895981648897728e-08	8.998033264021935e-08	4.332876237747142e-06	6.899840702280843e-08	8.999783416050441e-08	4.335303344248664e-06	6.903705780669994e-08	9.008112094758641e-08	4.337734176966004e-06	6.907576790761064e-08	1.8530789105300124e-07	4.3401949657553414e-06	6.911495502225524e-08	4.848131401280173e-08	4.342605869841263e-06	6.91533477248904e-08	4.8508245233097394e-08	4.345020172019629e-06	6.919179452062103e-08	4.85352143905801e-08	4.3474377925230996e-06	6.923029413847665e-08	4.856222059129503e-08	4.349858650801607e-06	6.92688452955868e-08	1.8582587425778323e-07	4.352336542977217e-06	6.930830466788792e-08	9.040205525055014e-08	4.354790976080076e-06	6.934739044826816e-08	1.8603659218050798e-07	4.357275196156965e-06	6.938695054690601e-08	4.867210971069637e-08	4.359708337127295e-06	6.942569721712758e-08	9.05882347488509e-08	4.362171704889407e-06	6.946492521518793e-08	9.063942097823732e-08	4.364637887967929e-06	6.950419802425368e-08	1.864572680545047e-07	4.367133693854235e-06	6.954394253463149e-08	9.0742525744028e-08	4.369605257454211e-06	6.958330098306518e-08	4.8809842709524203e-08	4.372051883049466e-06	6.962226228449868e-08	4.883717267753862e-08	4.374500931058745e-06	6.966126214067645e-08	9.089560852413927e-08	4.376979869768298e-06	6.970073797080505e-08	4.889222054824142e-08	4.379433543102545e-06	6.973981144072459e-08	4.891962915678372e-08	4.3818893897219676e-06	6.977891949817682e-08	1.8719427173916786e-07	4.384402090085481e-06	6.981893289362372e-08	1.8730161605525837e-07	4.386916869335446e-06	6.985897937286911e-08	1.8740904899142186e-07	4.389433641413283e-06	6.989905756580506e-08	9.117260918092918e-08	4.391925083973352e-06	6.993873238728894e-08	4.905916466390145e-08	4.394390642621079e-06	6.997799499980545e-08	1.8772833246347267e-07	4.396912864671696e-06	7.001815991528465e-08	1.8783608246079402e-07	4.399436721373534e-06	7.005835083969774e-08	4.9143072315446936e-08	4.4019070656847565e-06	7.009768959767896e-08	9.146507163144133e-08	4.404406604889386e-06	7.013749324716373e-08	9.15170083711547e-08	4.4069075181733974e-06	7.01773187562077e-08	4.922652361003575e-08	4.40938191657509e-06	7.021672200910866e-08	1.883687613621326e-07	4.411912651776153e-06	7.025702236033904e-08	9.167297251976294e-08	4.414417115559937e-06	7.029690434465684e-08	9.169153969383355e-08	4.416922594751966e-06	7.033680247772061e-08	9.177707116497374e-08	4.419429026639637e-06	7.037671576029272e-08	1.887979707752753e-07	4.421963691624463e-06	7.041707860384217e-08	4.939470526125316e-08	4.424443838198939e-06	7.045657326647828e-08	9.193335011484308e-08	4.426952522460581e-06	7.049652235343041e-08	9.198547629871258e-08	4.429461801626821e-06	7.053648089231191e-08	9.200402907576018e-08	4.431971574963791e-06	7.057644727889701e-08	1.8933378001791677e-07	4.434509147658188e-06	7.06168563172885e-08	9.214248966294943e-08	4.437019641548769e-06	7.065683413571853e-08	9.219465319391628e-08	4.4395303827418585e-06	7.069681587128548e-08	1.8965668481056988e-07	4.442068621367669e-06	7.073723544949844e-08	9.229956164690157e-08	4.4445795457863765e-06	7.077722006000403e-08	9.231803360580729e-08	4.4470904434424454e-06	7.081720422312448e-08	1.899796414475221e-07	4.449628541346571e-06	7.085762149499352e-08	9.245664233100108e-08	4.452139103494596e-06	7.089760027211252e-08	4.9731770684258e-08	4.4546214651216245e-06	7.09371299546522e-08	9.252660897936337e-08	4.45713136639039e-06	7.097709816508376e-08	9.257874065808653e-08	4.4596408130419325e-06	7.101705911431445e-08	9.26308628286601e-08	4.462149716202957e-06	7.105701138712728e-08	1.9062295021072655e-07	4.464685147382867e-06	7.109738606158333e-08	9.276948811663498e-08	4.4671926481539e-06	7.113731595944963e-08	9.282158868871177e-08	4.469699343310708e-06	7.117723300735738e-08	1.909454556078817e-07	4.472232194307457e-06	7.121756652898052e-08	1.9105365344793384e-07	4.474763957370566e-06	7.125788270421929e-08	9.294497483089422e-08	4.477267556837446e-06	7.129775039133446e-08	1.9126875277606616e-07	4.4797969467065835e-06	7.133802873182699e-08	9.304951092872148e-08	4.482298071747956e-06	7.13778569723598e-08	9.310145967357814e-08	4.484797863855316e-06	7.14176639653588e-08	9.318738593200875e-08	4.487296245420098e-06	7.145744847450333e-08	5.0124478713638254e-08	4.48976527937416e-06	7.149676562472534e-08	5.0152057806841465e-08	4.492232732558962e-06	7.15360575811737e-08	1.9190802617628951e-07	4.494752987032845e-06	7.157619031480707e-08	9.33601490687799e-08	4.497244712873099e-06	7.16158687505306e-08	9.344600182630296e-08	4.499734589132989e-06	7.165551771171419e-08	1.922284826524836e-07	4.502249007242132e-06	7.169555743952683e-08	9.354997865533917e-08	4.504734802850216e-06	7.17351413759989e-08	5.0319266576381424e-08	4.50719074062603e-06	7.17742498304985e-08	9.365265540317419e-08	4.50967220752877e-06	7.181376479265329e-08	5.0374416897736987e-08	4.512123676245706e-06	7.185280203782112e-08	1.9275770201414539e-07	4.514626646274248e-06	7.18926593533869e-08	1.9286461934814298e-07	4.517126968699858e-06	7.193247448626942e-08	9.385910422597624e-08	4.5195985097087255e-06	7.19718313004032e-08	9.39104562510928e-08	4.522067397570554e-06	7.201114584346299e-08	1.9318245925887652e-07	4.524559443462161e-06	7.205082911276838e-08	9.401353094529876e-08	4.5270226504210845e-06	7.209005314812825e-08	9.403038420545673e-08	4.529482925089812e-06	7.212923046718013e-08	9.411582728013308e-08	4.53194020195575e-06	7.216836002656896e-08	9.416688259741355e-08	4.534394380551667e-06	7.220744022669746e-08	9.421787347449664e-08	4.536845372930764e-06	7.224646966719851e-08	1.9381371131526521e-07	4.539318514716899e-06	7.228585177033792e-08	9.432018276382787e-08	4.541762753913913e-06	7.232477362843862e-08	9.433652977355333e-08	4.544203533001117e-06	7.236364036582793e-08	9.442167914146325e-08	4.546640787665037e-06	7.240245095786597e-08	9.447231805865947e-08	4.549074418436683e-06	7.244120382069929e-08	9.452288161565582e-08	4.551504338715705e-06	7.24798975755432e-08	1.944398732268315e-07	4.553955340978913e-06	7.251892699280664e-08	9.462429229547295e-08	4.556377453343082e-06	7.255749637022401e-08	9.464006837892425e-08	4.558795583553089e-06	7.259600231342014e-08	5.092311471558991e-08	4.56118252461812e-06	7.263401157896245e-08	9.477445071864114e-08	4.563592495224852e-06	7.267238754412739e-08	1.949562170963671e-07	4.566022609965139e-06	7.271108423515095e-08	1.9506001818524247e-07	4.568448164058371e-06	7.274970828011145e-08	9.48907679107703e-08	4.570844901300298e-06	7.278787345071295e-08	1.9526599954554657e-07	4.5732612058276915e-06	7.282635015993194e-08	1.9536921002333573e-07	4.575672678162013e-06	7.286474989830585e-08	5.11116262208756e-08	4.578028541730719e-06	7.290226413077402e-08	9.50897438231666e-08	4.580406547525962e-06	7.29401309311439e-08	1.9567441650240024e-07	4.582803307807777e-06	7.297829632552242e-08	9.522365933011529e-08	4.5851714084924525e-06	7.301600535142435e-08	9.527286033616454e-08	4.587534494527804e-06	7.305363450192639e-08	1.95978877561152e-07	4.5899156992523355e-06	7.30915521208209e-08	9.533662789701128e-08	4.592268330671767e-06	7.312901474617356e-08	9.538548944675943e-08	4.594615685634476e-06	7.316639332705813e-08	9.546907919334591e-08	4.596957689032174e-06	7.320368666718118e-08	1.9638137340905423e-07	4.599316955768627e-06	7.324125485366747e-08	5.137572208251436e-08	4.60162140707967e-06	7.327795017447785e-08	9.561463263364207e-08	4.603946702471369e-06	7.331497739031567e-08	9.562803511518703e-08	4.60626628586845e-06	7.335191362590509e-08	1.9677897017615288e-07	4.6086022677308896e-06	7.33891109332217e-08	1.9687874570948253e-07	4.610932070355573e-06	7.342620981956448e-08	1.9697825707490576e-07	4.613255606081846e-06	7.346320888923131e-08	5.1531408741308946e-08	4.615524941920642e-06	7.34993448993584e-08	9.590349551630689e-08	4.6178143026866825e-06	7.353579975841075e-08	9.591604583752907e-08	4.620097441915946e-06	7.357215552317413e-08	9.596346324145703e-08	4.622374285101556e-06	7.360841100733067e-08	9.604579810608918e-08	4.624644758090558e-06	7.364456503017104e-08	5.1658618301986896e-08	4.626882946332415e-06	7.36802049353788e-08	5.168361734797553e-08	4.629114700417057e-06	7.371574236163189e-08	1.9775487372420616e-07	4.6313863541634355e-06	7.375191508190792e-08	9.619791592167169e-08	4.633630393151308e-06	7.378764808222757e-08	5.175898158942816e-08	4.635842064602019e-06	7.382286564701568e-08	1.9804220897397606e-07	4.638092733437761e-06	7.385870413626292e-08	5.1808822676909166e-08	4.6402905620809e-06	7.389370122494023e-08	9.641802487695784e-08	4.64250686739403e-06	7.392899250698232e-08	1.9832687041110125e-07	4.6447357993760756e-06	7.396448479312354e-08	9.647516009861801e-08	4.646937579975657e-06	7.399954473944476e-08	1.985161102271921e-07	4.649151495743982e-06	7.403479786282657e-08	1.9861066813567392e-07	4.65135767594339e-06	7.406992778163937e-08	9.661268356799599e-08	4.653536961836877e-06	7.410462945560565e-08	1.9879797409930198e-07	4.655727612053325e-06	7.413951203016808e-08	1.9889153760437417e-07	4.657910268406201e-06	7.41742672873465e-08	9.678408510540007e-08	4.660066316569363e-06	7.42085988580623e-08	9.682887803494296e-08	4.662214585947294e-06	7.42428065378645e-08	1.9916859778375193e-07	4.664373166882428e-06	7.427717835094982e-08	9.688298787409156e-08	4.66650541617458e-06	7.431113088253892e-08	9.69272699590549e-08	4.668629636523718e-06	7.434495553825932e-08	9.7006784158996e-08	4.670745754835231e-06	7.437865115498174e-08	1.995329615668705e-07	4.672871116141366e-06	7.44124938877021e-08	5.219726823958298e-08	4.674946215869061e-06	7.444553629356197e-08	9.713801248818143e-08	4.677037383084055e-06	7.447883452429947e-08	1.9980167160623691e-07	4.679136985578668e-06	7.451226700834613e-08	1.9989134293776955e-07	4.681227672841049e-06	7.45455575061988e-08	1.999806332946415e-07	4.6833093633996554e-06	7.457870471861731e-08	9.7311757399407e-08	4.685365706398135e-06	7.461144832374432e-08	5.2336819996506416e-08	4.687389432814918e-06	7.464367253420668e-08	9.739652074619161e-08	4.689428301888153e-06	7.467613784313536e-08	2.0033086926525252e-07	4.691473957013373e-06	7.470871114277342e-08	2.0041823511383238e-07	4.693510216654791e-06	7.474113480611634e-08	2.0050519939913983e-07	4.695536999242643e-06	7.477340753496023e-08	5.245042205172933e-08	4.697515704921344e-06	7.480491472934401e-08	9.760689202539278e-08	4.6995087566057265e-06	7.483665033510597e-08	9.764829708404373e-08	4.701492527472887e-06	7.48682381317498e-08	2.008461053989085e-07	4.703481368967136e-06	7.489990660031432e-08	2.0093104331003154e-07	4.705460333567306e-06	7.493141776719393e-08	2.0101555905611069e-07	4.707429342265361e-06	7.49627703748796e-08	9.777715059010798e-08	4.7093745311772e-06	7.499374370798215e-08	2.0118272233399243e-07	4.711323618572126e-06	7.50247790434988e-08	2.012659610171671e-07	4.713262506408599e-06	7.505565194060883e-08	2.0134876377652656e-07	4.715191119285753e-06	7.508636119858317e-08	5.266993408944201e-08	4.717073902391456e-06	7.511634071444812e-08	2.015115337195701e-07	4.718982058882972e-06	7.514672417925874e-08	9.805284329607187e-08	4.7208672604474005e-06	7.51767421473631e-08	5.2733328695118096e-08	4.7227200205296005e-06	7.520624351054423e-08	9.813049624893506e-08	4.724584994379412e-06	7.523593933071147e-08	9.813341625980211e-08	4.7264397067699275e-06	7.526547172974025e-08	2.01911505420493e-07	4.728295635571996e-06	7.529502342192411e-08	2.0199076266777431e-07	4.730140693530797e-06	7.532440198834084e-08	9.824878787878066e-08	4.731963742419935e-06	7.53534301193469e-08	2.0214740843819758e-07	4.733787081628824e-06	7.538246279352139e-08	2.0222527316945006e-07	4.7355993143413745e-06	7.541131858570449e-08	2.023026633295246e-07	4.737400366276075e-06	7.54399963146771e-08	5.291797884590298e-08	4.739158624335354e-06	7.546799265109441e-08	9.847198908962373e-08	4.740927612731623e-06	7.549615982200063e-08	9.847279039624587e-08	4.7426857127118806e-06	7.552415358706589e-08	2.026052825053117e-07	4.744442242148638e-06	7.555212226405128e-08	2.0268029284365915e-07	4.746187239357277e-06	7.557990727825032e-08	5.3016114236407914e-08	4.74789080268526e-06	7.560703255712354e-08	9.861738688112883e-08	4.749604225650011e-06	7.56343148004294e-08	2.0290072682176697e-07	4.751314775077264e-06	7.56615512013246e-08	9.872451356825434e-08	4.75300535754503e-06	7.568846969257071e-08	9.875963232640552e-08	4.754684556746121e-06	7.571520689909152e-08	2.0311767013710695e-07	4.756359927122443e-06	7.574188305078901e-08	9.882931688303059e-08	4.758015885479777e-06	7.576825013177232e-08	5.3148219055516115e-08	4.759640018237025e-06	7.579411041620642e-08	9.889745396921053e-08	4.761272791693904e-06	7.58201082547475e-08	2.0339899752977548e-07	4.762900418687066e-06	7.584602405592471e-08	9.892906790782894e-08	4.764509382791586e-06	7.587164272413063e-08	9.899860396109699e-08	4.7661065042546205e-06	7.589707279023747e-08	5.3238575128550185e-08	4.76767204216375e-06	7.592199992398902e-08	9.906430061259512e-08	4.769245403550283e-06	7.594705160129247e-08	2.0373943213026766e-07	4.770812023650469e-06	7.59719958453677e-08	5.329112617071107e-08	4.772341651030407e-06	7.59963510873076e-08	5.330820898526868e-08	4.77385935673055e-06	7.602051647240174e-08	2.0393644768200852e-07	4.77538869914576e-06	7.604486705748762e-08	9.918838537491194e-08	4.77690102461466e-06	7.606894671032415e-08	9.925600780361867e-08	4.7784010495438525e-06	7.609283047527679e-08	2.0413037661187688e-07	4.77989237333472e-06	7.611657559950149e-08	2.0419405487208937e-07	4.781370691859209e-06	7.614011360191655e-08	9.934885140627386e-08	4.782832823375975e-06	7.616339388817947e-08	2.043196082050115e-07	4.784285206391473e-06	7.618651885559796e-08	5.3441592994163085e-08	4.785703493788331e-06	7.620910095155108e-08	9.94025646083799e-08	4.787127485185401e-06	7.623177383551607e-08	2.0450298050097186e-07	4.7885406859508005e-06	7.625427480007539e-08	2.045633190532851e-07	4.789940452800176e-06	7.627656182261902e-08	2.046230832726695e-07	4.791326708492379e-06	7.629863367137359e-08	2.0468226977376058e-07	4.792699377441536e-06	7.632048914346104e-08	9.958416379085293e-08	4.794057555508603e-06	7.634211392024957e-08	9.957602486542403e-08	4.79540261046002e-06	7.636352970460305e-08	2.0485628868714527e-07	4.796734769403351e-06	7.638474004102713e-08	2.049131629083103e-07	4.798053122954332e-06	7.640573053038718e-08	9.965898525236193e-08	4.799357933710653e-06	7.642650542422779e-08	2.0502515450678895e-07	4.800648831384674e-06	7.644705867258811e-08	9.971287967187138e-08	4.801926691717432e-06	7.646740438151713e-08	5.3638599925189924e-08	4.803174428803386e-06	7.648727041699121e-08	9.980173683519089e-08	4.804425591447918e-06	7.650719095884124e-08	9.979129556075598e-08	4.805663264843983e-06	7.652689668282804e-08	9.981699281251384e-08	4.8068874214677906e-06	7.654638715511969e-08	9.987885616669955e-08	4.8080980388442475e-06	7.656566201895673e-08	2.053982962371874e-07	4.809292419699839e-06	7.658467825010558e-08	9.989234237225764e-08	4.810475513047759e-06	7.660351478453765e-08	9.995337989930378e-08	4.8116448916903515e-06	7.662213290920688e-08	2.055497192311693e-07	4.812796918898347e-06	7.664047463586359e-08	9.996510231965242e-08	4.813938326646989e-06	7.665864730260117e-08	2.0564762734519987e-07	4.815061638816254e-06	7.667653172819678e-08	1.0004862989665274e-07	4.816174827081155e-06	7.669425499534474e-08	1.0003523230051943e-07	4.8172739568500895e-06	7.671175437587214e-08	2.057900209370175e-07	4.818353877456708e-06	7.672894777014913e-08	5.382204063295731e-08	4.819409429068418e-06	7.674575320459108e-08	5.3833826977729325e-08	4.820450995512495e-06	7.676233591778076e-08	2.0592563383095722e-07	4.8214872140334425e-06	7.677883334175678e-08	5.385702697447237e-08	4.82250021245157e-06	7.67949611113455e-08	5.3868337768433214e-08	4.823499063224391e-06	7.681086356926568e-08	2.0605573226708347e-07	4.824491074099911e-06	7.682665697875066e-08	1.0020788026416285e-07	4.825475214534753e-06	7.68423251397261e-08	1.0022831068946792e-07	4.826444839522996e-06	7.685776214147244e-08	1.0028503465068963e-07	4.827399937408318e-06	7.687296780746153e-08	5.392304607067287e-08	4.828326743299957e-06	7.688772297786397e-08	2.0626178365710447e-07	4.829244411945179e-06	7.690233253491288e-08	2.06300951010726e-07	4.83014690059028e-06	7.691670035835522e-08	1.0036191359912955e-07	4.8310433390377164e-06	7.693097190533509e-08	2.0637773241652925e-07	4.831915718766226e-06	7.694486025884232e-08	2.0641496698602766e-07	4.832772815241376e-06	7.695850521938905e-08	1.0037979987213452e-07	4.833624690808784e-06	7.697206710026068e-08	5.39925513486456e-08	4.8344490145939335e-06	7.698519027017638e-08	1.0045124976967023e-07	4.835271486484059e-06	7.699828389678166e-08	2.065581912642754e-07	4.836068006717228e-06	7.701096417154106e-08	2.0659218348808757e-07	4.836848926722474e-06	7.702339600035382e-08	2.0662550815556425e-07	4.837614170087319e-06	7.703557817210774e-08	1.0051697128184861e-07	4.838375721486507e-06	7.704770161302547e-08	1.0049609829620807e-07	4.8391221066438606e-06	7.705958352775412e-08	1.005115898700259e-07	4.839853270834592e-06	7.707122304691155e-08	1.005634618354246e-07	4.8405691606763175e-06	7.70826193207003e-08	1.005783252905783e-07	4.841269716427243e-06	7.709377139558708e-08	2.0681412841034826e-07	4.8419411853284844e-06	7.710446018052977e-08	5.4085397818813385e-08	4.842599313504779e-06	7.711493664643714e-08	1.0058375602975379e-07	4.843253400352738e-06	7.712534871034115e-08	2.0689874453772034e-07	4.843877342734782e-06	7.713528065609618e-08	1.0064700520082968e-07	4.8445001995826845e-06	7.714519541779032e-08	5.4113961889642193e-08	4.84509692813252e-06	7.715469413295322e-08	2.0697737828171414e-07	4.845673388881798e-06	7.716386998225974e-08	2.0700196577805916e-07	4.846233772090553e-06	7.717278981830552e-08	1.0065917671257601e-07	4.846794449788e-06	7.718171442733286e-08	1.0070756025391836e-07	4.8473397329319335e-06	7.719039388875692e-08	1.0071887904697115e-07	4.84786959567162e-06	7.719882778452841e-08	1.0069312013601029e-07	4.848384008293518e-06	7.720701564079325e-08	1.0074055480604436e-07	4.848882946348855e-06	7.721495707161606e-08	2.0713887130993758e-07	4.849348389736712e-06	7.72223650509353e-08	1.0076057029215637e-07	4.8498159915091115e-06	7.722980745208622e-08	2.07178664936378e-07	4.850249338054013e-06	7.723670429130685e-08	1.0074249217231567e-07	4.850685393028129e-06	7.724364430243018e-08	2.072157354238742e-07	4.851086333438224e-06	7.725002505006616e-08	2.07232825528208e-07	4.8514707475820395e-06	7.725614259533707e-08	1.0076782623219665e-07	4.85185856436353e-06	7.726231437552734e-08	5.419609508867517e-08	4.852221774048329e-06	7.72680943202387e-08	2.0728120692172396e-07	4.852556757165829e-06	7.727342463322718e-08	5.420388256700195e-08	4.852887704588541e-06	7.727869079870603e-08	5.420757350330141e-08	4.8532027375051065e-06	7.728370353242757e-08	2.073229800442439e-07	4.8534880421743726e-06	7.728824274400083e-08	5.4214267584656975e-08	4.853770862038858e-06	7.729274253812673e-08	5.4217421173540646e-08	4.854037862796091e-06	7.729699041951801e-08	2.0735852506950667e-07	4.854273733054129e-06	7.730074244241619e-08	1.0082593707462474e-07	4.8545159684481975e-06	7.730459593727056e-08	1.0083095662150782e-07	4.854742139746119e-06	7.730819361638804e-08	1.0087245182993372e-07	4.854952278721497e-06	7.731153600263152e-08	1.0087680644793962e-07	4.855146450590856e-06	7.731462413972315e-08	1.0084401708035162e-07	4.855324709441416e-06	7.731745888573113e-08	2.0741326974356676e-07	4.855462241307925e-06	7.731964501519731e-08	1.0088736787094289e-07	4.855608403210299e-06	7.732196864768975e-08	1.0085357762799212e-07	4.855738673907804e-06	7.732403922281794e-08	2.0743085717928912e-07	4.855827141703695e-06	7.732544403963648e-08	1.0089491539584735e-07	4.855925129225092e-06	7.732700048714768e-08	1.0089693978679491e-07	4.856007012378853e-06	7.73283004755825e-08	2.074422193005835e-07	4.856045808836444e-06	7.732891425290187e-08	1.0086260448313625e-07	4.856094873514974e-06	7.732969156613031e-08	1.0086361153703583e-07	4.856127539799201e-06	7.733020774078744e-08	2.0744725185563756e-07	4.856115773386102e-06	7.733001626417848e-08	5.4243542806180024e-08	4.856109955638594e-06	7.732991959186065e-08	1.0086388784236563e-07	4.856092725853804e-06	7.732964114628435e-08	2.0744563159184342e-07	4.8560297937058535e-06	7.732863482924222e-08	1.0086219746640704e-07	4.855978796970777e-06	7.732781865314846e-08	1.0086112561512931e-07	4.855911078376669e-06	7.732673619482741e-08	1.0089652448751086e-07	4.8558266595379985e-06	7.732538780489723e-08	1.0085794049773319e-07	4.855725602100283e-06	7.732377446965534e-08	2.0742971547177985e-07	4.8555771936529424e-06	7.732140701969597e-08	2.0742333125066445e-07	4.855411599899108e-06	7.731876594844038e-08	2.074162157230228e-07	4.855228924409793e-06	7.731585288823653e-08	1.0088228836007482e-07	4.855061090209319e-06	7.73131762878934e-08	2.0740116762436036e-07	4.854844876671525e-06	7.730972918814364e-08	1.0087428487639387e-07	4.854644371772837e-06	7.730653236928014e-08	2.0738329903157368e-07	4.854394923741225e-06	7.730255607496832e-08	2.0737261099321712e-07	4.854128742534561e-06	7.729831333728139e-08	1.0085937020127548e-07	4.853879396635321e-06	7.729433876637284e-08	1.0081737531938615e-07	4.853613979903954e-06	7.729010827002084e-08	1.0084865155049689e-07	4.853332428042301e-06	7.728562082205827e-08	1.0084278987178795e-07	4.8530346421183585e-06	7.728087483173366e-08	5.420903803917391e-08	4.8527183062631006e-06	7.727583345262709e-08	1.008300060260056e-07	4.852387776159799e-06	7.727056596209271e-08	1.0078633484665187e-07	4.852040629921643e-06	7.726503385013767e-08	1.0077911209851287e-07	4.85167677171614e-06	7.725923559126977e-08	1.0080832787483602e-07	4.851296093547677e-06	7.725316946268778e-08	5.418959139564216e-08	4.850897112466905e-06	7.724681189056801e-08	5.418512796769659e-08	4.85048145549844e-06	7.724018874476165e-08	2.0720496119960278e-07	4.850012789654827e-06	7.723272134393099e-08	1.0077370206600123e-07	4.849564125700703e-06	7.722557253637128e-08	1.0072759696843885e-07	4.84909852122772e-06	7.721815398827481e-08	1.0075467950437324e-07	4.848616043960313e-06	7.721046677461469e-08	1.0074464185544164e-07	4.848116806407017e-06	7.720251269134216e-08	1.0073425613555922e-07	4.847600944884235e-06	7.719429391760686e-08	2.0708162999933845e-07	4.84702910024961e-06	7.718518357997673e-08	1.0071163097070198e-07	4.846480056695472e-06	7.717643649945967e-08	1.0066346482883357e-07	4.845914790102151e-06	7.716743108097935e-08	2.0700949283281156e-07	4.8452928634547805e-06	7.715752331954586e-08	1.0063878279262929e-07	4.844695172349782e-06	7.714800165389748e-08	2.0695733259671891e-07	4.844040332182415e-06	7.71375698244441e-08	2.069293294560756e-07	4.8433689202754365e-06	7.712687413100322e-08	2.0690061936824885e-07	4.842680913437446e-06	7.711591416750137e-08	5.409328250396994e-08	4.842019530283209e-06	7.710537825436862e-08	1.0060744974254909e-07	4.841341121244798e-06	7.709457115496335e-08	1.0059334219155903e-07	4.84064653025619e-06	7.708350635410636e-08	5.407054897736492e-08	4.839937195078736e-06	7.707220678498085e-08	1.005641479385799e-07	4.83921013085976e-06	7.706062482248808e-08	1.0051233774038962e-07	4.838466601489411e-06	7.704878064178276e-08	1.0049688200689886e-07	4.837706479952378e-06	7.703667221467058e-08	2.066584350905362e-07	4.836885001456107e-06	7.702358663751844e-08	2.066232935019197e-07	4.8360459628090025e-06	7.701022135780497e-08	1.0048323274846312e-07	4.8352345816743745e-06	7.699729654112029e-08	2.0655268407730843e-07	4.834360517890411e-06	7.698337350260103e-08	1.0041153172207732e-07	4.833514844698358e-06	7.696990262476614e-08	5.39908291313288e-08	4.832655241206364e-06	7.69562099996978e-08	2.0644234402021518e-07	4.8317293968749115e-06	7.694146244100832e-08	1.0039347759694421e-07	4.83083334096431e-06	7.692718936670965e-08	1.0033821927323248e-07	4.82992081566249e-06	7.691265405285075e-08	1.0035587400001768e-07	4.828991918744808e-06	7.689785806397431e-08	2.0628567792188707e-07	4.827998716486941e-06	7.688203799587006e-08	5.392917905681168e-08	4.827041197818241e-06	7.686678638456359e-08	1.0029600563380526e-07	4.826064201972127e-06	7.685122460561505e-08	1.0023910298882896e-07	4.825071578556541e-06	7.68354139954859e-08	1.0021847466005862e-07	4.82406339428415e-06	7.681935560966717e-08	1.0023409939775562e-07	4.823039652947423e-06	7.680304949281444e-08	1.0021281711047022e-07	4.8220003572916005e-06	7.678649568212208e-08	1.001912116198789e-07	4.820945496862783e-06	7.676969401156283e-08	2.0594171384086903e-07	4.819824314947509e-06	7.675183614954818e-08	1.0010943145717146e-07	4.81873799169089e-06	7.673453344282196e-08	5.382571387897699e-08	4.81764111166295e-06	7.671706264502877e-08	2.0580046071618595e-07	4.816471670606774e-06	7.669843624651037e-08	1.0007627987740715e-07	4.815337691809487e-06	7.668037455197815e-08	1.0001619611787809e-07	4.814187619322186e-06	7.666205656705182e-08	2.0565281090918732e-07	4.8129686178197436e-06	7.664264087297971e-08	5.376124422851013e-08	4.8117916703654345e-06	7.662389489285057e-08	5.3748090691431236e-08	4.810598660773781e-06	7.660489314075189e-08	2.0549935158534472e-07	4.8093295998114865e-06	7.658468021973267e-08	9.989134311080334e-08	4.808097530938453e-06	7.656505640111578e-08	9.986573968254756e-08	4.806849039846546e-06	7.654517109792974e-08	9.987624078968795e-08	4.805584170551651e-06	7.652502499814311e-08	9.984994665537223e-08	4.804303022150787e-06	7.6504619686548e-08	9.978688819219877e-08	4.803005714551932e-06	7.648395707752046e-08	9.979634658107081e-08	4.801692349102733e-06	7.646303879213167e-08	9.976904532933703e-08	4.80036310409844e-06	7.644186767685525e-08	9.970501807965273e-08	4.7990181782233175e-06	7.642044690039315e-08	2.0500423139906943e-07	4.797600993678504e-06	7.639787540091984e-08	9.968400006948285e-08	4.796224907054957e-06	7.637595853323447e-08	9.965539684062495e-08	4.794833683590113e-06	7.635380063814086e-08	2.0482539040393712e-07	4.793369770327994e-06	7.633048515222107e-08	9.95597079986089e-08	4.791948440868925e-06	7.630784794223205e-08	9.95301761435888e-08	4.79051239094629e-06	7.628497632080246e-08	2.0464072837563971e-07	4.789003025198622e-06	7.626093713685848e-08	9.946897801828248e-08	4.7875373828790675e-06	7.623759430520693e-08	5.3477090230974237e-08	4.7860657392107944e-06	7.62141559222931e-08	2.044507097883779e-07	4.784511248160226e-06	7.618939815543176e-08	2.0438427838274506e-07	4.782941344499837e-06	7.61643949233484e-08	5.3425745230263365e-08	4.781425196930726e-06	7.614024776936222e-08	9.934778300082745e-08	4.779884988691452e-06	7.611571741079778e-08	9.931576920763977e-08	4.778329591756478e-06	7.609094516147417e-08	9.92834395596742e-08	4.7767588963768176e-06	7.606592926866205e-08	9.9250791761707e-08	4.7751727912142414e-06	7.604066795924006e-08	2.0398510499704972e-07	4.773509455479369e-06	7.601417673556562e-08	9.914705756390521e-08	4.771891903475578e-06	7.598841457439881e-08	2.038448345541306e-07	4.770196257403988e-06	7.596140876895209e-08	9.907821548642428e-08	4.768546933544139e-06	7.593514065683018e-08	9.904394561368194e-08	4.766881966716728e-06	7.590862347996082e-08	9.904549332559597e-08	4.765201462440717e-06	7.588185891102636e-08	2.035587942508538e-07	4.763441992884979e-06	7.58538368281765e-08	5.3207842069686094e-08	4.761741470100869e-06	7.582675359769248e-08	9.893864773808318e-08	4.7600152158061865e-06	7.57992606262659e-08	9.890276828419163e-08	4.758274220475566e-06	7.577153297447674e-08	9.883050596506785e-08	4.756518783335163e-06	7.574357541677588e-08	9.88300980709003e-08	4.754749113782835e-06	7.571539127874937e-08	5.311072270892094e-08	4.7529770065524254e-06	7.568716840362442e-08	9.872045064918664e-08	4.751179696892354e-06	7.565854422369884e-08	2.0295955934982831e-07	4.749302777802801e-06	7.562865229246503e-08	9.864411691762653e-08	4.747478176144483e-06	7.559959360295894e-08	9.860621040641533e-08	4.745640205239841e-06	7.55703220211259e-08	2.0272290613638936e-07	4.743721982504435e-06	7.553977243453805e-08	5.298755862475883e-08	4.741869290416089e-06	7.551026644836637e-08	9.848968491434804e-08	4.7399909600301855e-06	7.548035214282576e-08	2.0248155461705185e-07	4.738031348589324e-06	7.544914344293401e-08	9.840995044993166e-08	4.736125585997019e-06	7.541879223888502e-08	9.837035699586403e-08	4.734205951733629e-06	7.538822010408799e-08	2.0223435249040978e-07	4.7322037150954075e-06	7.53563325125206e-08	9.828887679468966e-08	4.730255627890343e-06	7.532530718583302e-08	9.828426739630485e-08	4.72829309333198e-06	7.529405175966262e-08	2.0198161605805254e-07	4.72624661750606e-06	7.526145955401856e-08	2.0189412974694818e-07	4.7241850013696745e-06	7.522862621758881e-08	9.812227689442451e-08	4.722178190055125e-06	7.519666565813464e-08	2.017201934202514e-07	4.720086487889321e-06	7.51633532218883e-08	9.80371239627965e-08	4.718050337408922e-06	7.513092551698982e-08	9.799482007701558e-08	4.7159999234281685e-06	7.509827072031834e-08	2.0145606159364565e-07	4.713864348851736e-06	7.506425977688792e-08	9.794359175930353e-08	4.711785802331736e-06	7.503115712298996e-08	5.263071377913131e-08	4.70970829840169e-06	7.499807117388608e-08	2.011871375732333e-07	4.707531424052959e-06	7.49634027918835e-08	5.258318108293846e-08	4.705428044639116e-06	7.492990495046048e-08	9.773258523536748e-08	4.703297558109217e-06	7.489597548537745e-08	5.2535884999014776e-08	4.7011696720331445e-06	7.486208750612706e-08	9.764411991933913e-08	4.699014799090272e-06	7.482776979007321e-08	5.24880487465127e-08	4.696863043278334e-06	7.479350177566145e-08	2.0063831622103956e-07	4.694610856600455e-06	7.47576344183031e-08	9.750786709210956e-08	4.69241995487738e-06	7.472274301777527e-08	5.241439377209535e-08	4.690232548036175e-06	7.468790729945636e-08	9.745247353394196e-08	4.688017646723413e-06	7.465263368591275e-08	9.7406444406235e-08	4.685790476524319e-06	7.461716466320675e-08	2.0016531843443294e-07	4.683476152178238e-06	7.458030770496089e-08	2.0006644386452567e-07	4.681148786714985e-06	7.454324302233553e-08	9.72636973785243e-08	4.67888345008115e-06	7.450716608930295e-08	9.718114390017662e-08	4.676605183686244e-06	7.447088323071142e-08	1.9977285172190377e-07	4.674238075467518e-06	7.443318557400884e-08	9.708463760713889e-08	4.671933571495777e-06	7.439648488027532e-08	9.703676179801407e-08	4.669615997442498e-06	7.435957604891136e-08	9.702401893247253e-08	4.6672854315364086e-06	7.432246035835478e-08	1.993745453411082e-07	4.664865219136331e-06	7.428391709361987e-08	9.688991748055418e-08	4.662509070188961e-06	7.424639411641994e-08	9.687631967953117e-08	4.6601405013338715e-06	7.420867339802985e-08	9.679176267813338e-08	4.657759842113755e-06	7.4170760220347e-08	9.674230555038372e-08	4.655367392669981e-06	7.413265937181726e-08	9.672790040921125e-08	4.652963476591321e-06	7.409437601098912e-08	9.66426644664572e-08	4.650548471594565e-06	7.405591614804667e-08	9.659249509345543e-08	4.6481226299547995e-06	7.401728378653185e-08	1.9855559479037283e-07	4.645607530514085e-06	7.397723005412684e-08	9.652507545411013e-08	4.643160345032418e-06	7.39382578996114e-08	9.647421988789057e-08	4.640702759934627e-06	7.389912015143206e-08	1.9823855106322393e-07	4.638155589911672e-06	7.385855578590601e-08	9.633504917893579e-08	4.635676986619329e-06	7.381908332193216e-08	5.17804728207767e-08	4.633206024452501e-06	7.377973253978843e-08	1.9791822138462135e-07	4.630626393192635e-06	7.373865117009675e-08	9.617864014804177e-08	4.628115467473109e-06	7.369866387121106e-08	9.612647860234985e-08	4.625593486914707e-06	7.365850051117492e-08	9.610915800369332e-08	4.623060248738149e-06	7.361815783742225e-08	9.605651347701251e-08	4.620515622917901e-06	7.357763378648373e-08	5.161108991697735e-08	4.6179783651411545e-06	7.353722706881891e-08	9.59509040556402e-08	4.615410795783581e-06	7.349633761694982e-08	9.586255255951436e-08	4.6128317304144674e-06	7.345526511182246e-08	9.580897538706604e-08	4.61024124409436e-06	7.341401076169664e-08	1.9693687604105893e-07	4.607557635023308e-06	7.337127350570888e-08	5.1466325799647966e-08	4.604964053456118e-06	7.332996998044362e-08	5.14373538773717e-08	4.60235998569413e-06	7.328849956353135e-08	1.966001505027042e-07	4.5996436435930594e-06	7.324524127929139e-08	9.553501413407053e-08	4.59699969915767e-06	7.320313600139271e-08	9.54800919464542e-08	4.594346145544284e-06	7.316087779907481e-08	9.545980442427643e-08	4.59168334482023e-06	7.311847243801274e-08	9.536965779030088e-08	4.58901164028868e-06	7.307592536076706e-08	5.125918532149216e-08	4.586351235588029e-06	7.303355830383801e-08	1.9591636071031802e-07	4.583578678799471e-06	7.298940529442602e-08	1.9579794121873314e-07	4.580797566814916e-06	7.294511612351724e-08	9.517826676130418e-08	4.578092019823203e-06	7.290203030872079e-08	1.9556358558321497e-07	4.575293875762191e-06	7.285746987513861e-08	1.9544404987231112e-07	4.5724871986949035e-06	7.281277360236542e-08	9.497090898828872e-08	4.569756293506698e-06	7.276928388673729e-08	1.9520745491767106e-07	4.566931640408075e-06	7.272430116607395e-08	9.485550337354564e-08	4.564182542637368e-06	7.268052161488175e-08	9.479839539771464e-08	4.561424209279252e-06	7.263659495711118e-08	1.9485136432955087e-07	4.55857128762814e-06	7.259116200569823e-08	9.468182948798685e-08	4.555793897925911e-06	7.254693179145207e-08	5.0888105372157646e-08	4.553027891055884e-06	7.250288286451953e-08	1.944924463282842e-07	4.550145536045684e-06	7.245698111910396e-08	9.454129210542504e-08	4.547338833603462e-06	7.241228404473971e-08	9.444848692021308e-08	4.544522635183892e-06	7.236743586719388e-08	9.442443944655748e-08	4.54169706195133e-06	7.23224384408866e-08	9.436572028826747e-08	4.538862313742006e-06	7.227729495274511e-08	9.427239802862279e-08	4.5360187996643055e-06	7.223201197102222e-08	1.9376539376219295e-07	4.533080281491537e-06	7.218521615474442e-08	9.418665591579315e-08	4.530219905877264e-06	7.213966481226268e-08	9.412721620780774e-08	4.527351655713906e-06	7.209398815114521e-08	1.9339506383090397e-07	4.524388748272454e-06	7.204680411395912e-08	9.397174164085266e-08	4.5215054336840566e-06	7.200088775566575e-08	9.394613096029345e-08	4.518615319377865e-06	7.195486319355573e-08	1.9302189529910007e-07	4.515631284407891e-06	7.190734300293049e-08	9.382407085505551e-08	4.512728328149515e-06	7.186111413015297e-08	5.040696787704978e-08	4.50984118499324e-06	7.181513696576276e-08	9.370375922301282e-08	4.506925372746921e-06	7.176870325484599e-08	1.92522657819844e-07	4.5039151712268205e-06	7.172076646258254e-08	9.354647558326633e-08	4.5009867635383955e-06	7.167413226236284e-08	9.351977489355657e-08	4.498051883371311e-06	7.162739490968039e-08	1.9214369876485955e-07	4.495021914177814e-06	7.157914333436473e-08	5.0209245275492336e-08	4.492096412017993e-06	7.153255527531911e-08	1.9188933760100948e-07	4.489052640931059e-06	7.148408385599073e-08	9.327179561830396e-08	4.486090635627506e-06	7.143691433991206e-08	1.916328076884437e-07	4.483032532770134e-06	7.13882147324664e-08	1.915021845719016e-07	4.4799676709973145e-06	7.133940748107261e-08	9.3083015819495e-08	4.476985709914716e-06	7.129192033258403e-08	9.298710793527889e-08	4.473997667608527e-06	7.12443365073213e-08	1.9111622429609e-07	4.470913917779826e-06	7.119522868912076e-08	1.909844798702858e-07	4.467823909527686e-06	7.114602108276497e-08	9.279679826919918e-08	4.464817530092965e-06	7.109814519103604e-08	1.9072398702688108e-07	4.461715103530054e-06	7.104873987982143e-08	4.9837204183055034e-08	4.458719596386122e-06	7.100103714255689e-08	9.260767805166392e-08	4.455694704717521e-06	7.0952866488995e-08	1.9033411346311487e-07	4.452573693046586e-06	7.090316517910974e-08	1.902007166799205e-07	4.449446906408991e-06	7.085337202567176e-08	9.241505787336645e-08	4.446404798142078e-06	7.080492747140093e-08	9.238557679745876e-08	4.443357105860013e-06	7.075639388467296e-08	1.898067555827461e-07	4.440213430162955e-06	7.070633167389221e-08	9.222325183868797e-08	4.43715466176646e-06	7.065762189218989e-08	9.219335484441905e-08	4.43409072059395e-06	7.060882965663751e-08	9.20960669629843e-08	4.431021869846085e-06	7.055995929828711e-08	9.203231925528934e-08	4.427948401579136e-06	7.051101548889915e-08	1.8914809971827622e-07	4.424779759242227e-06	7.046055602486485e-08	9.19026566730154e-08	4.42169703763061e-06	7.041146493348961e-08	1.8888093709106223e-07	4.418519148496919e-06	7.036085831097515e-08	1.8874514960038412e-07	4.415336758997782e-06	7.031018008961474e-08	1.8860919003114891e-07	4.41215028319329e-06	7.025943690254181e-08	1.8847307882329214e-07	4.4089601612479895e-06	7.020863575928738e-08	1.8833683447860224e-07	4.405766717312103e-06	7.015778179032496e-08	9.15077341968159e-08	4.402661315216925e-06	7.010832976015776e-08	4.9177410387283285e-08	4.399577422269811e-06	7.005922045462237e-08	1.8793622481003864e-07	4.396375474710824e-06	7.000823131559961e-08	9.134601121449998e-08	4.393262062849713e-06	6.995865174611713e-08	9.128132217458573e-08	4.390145779684021e-06	6.990902657072026e-08	1.8753361752822232e-07	4.38693492938037e-06	6.98578955640987e-08	9.114986087145219e-08	4.383812580027375e-06	6.980817360942457e-08	9.105174810240251e-08	4.380686953905034e-06	6.975839954449918e-08	1.8712982212934177e-07	4.377466062983919e-06	6.97071084937831e-08	9.095311811369661e-08	4.374333830795079e-06	6.965722919747462e-08	9.088803576591033e-08	4.371197769983109e-06	6.960728883069164e-08	1.867245993859326e-07	4.3679653159388174e-06	6.955581335053326e-08	1.8658652189985542e-07	4.364728808546478e-06	6.95042734062011e-08	1.864482577339257e-07	4.3614884347056876e-06	6.945267193441925e-08	1.863098134546855e-07	4.358244644427266e-06	6.94010161746987e-08	9.055371944119644e-08	4.355090644632966e-06	6.935079052951076e-08	4.8646197831095166e-08	4.351958993275182e-06	6.930092075329735e-08	9.042310910474322e-08	4.348800949486393e-06	6.925063085555689e-08	1.857676344848173e-07	4.345549054624403e-06	6.919884646914186e-08	4.853958154672417e-08	4.342413495593411e-06	6.914891489264031e-08	9.022476210083222e-08	4.339252720621623e-06	6.90985817984462e-08	1.8535954017165778e-07	4.335999446273372e-06	6.904677579534583e-08	4.843286606674436e-08	4.33286320504239e-06	6.899683350017303e-08	9.002631611563453e-08	4.329702287426316e-06	6.894649826496108e-08	1.8495132936989376e-07	4.3264495105669065e-06	6.889470032881935e-08	1.8481229430913162e-07	4.32319679616051e-06	6.88429032794975e-08	1.8467325573639287e-07	4.319943836131172e-06	6.879110224174845e-08	8.975786199534978e-08	4.316781874069773e-06	6.87407500737162e-08	8.965942864618787e-08	4.313618692553494e-06	6.869037846565844e-08	1.8426381244695104e-07	4.310361978690856e-06	6.863851731453006e-08	8.952607368224313e-08	4.307194044678487e-06	6.858806956490363e-08	8.946026784911976e-08	4.304023064704185e-06	6.853757333387874e-08	1.8385362481861156e-07	4.30075709583738e-06	6.8485564374492e-08	1.8371403274540356e-07	4.29748726988874e-06	6.843349387396352e-08	8.925863683406311e-08	4.294305646402083e-06	6.838282810336875e-08	1.8343835763784474e-07	4.291029529588391e-06	6.833065763705404e-08	4.793032178690977e-08	4.287868050884187e-06	6.828031299398082e-08	8.905883584304886e-08	4.284680351906699e-06	6.822955102434564e-08	1.830272948483981e-07	4.281400336314095e-06	6.817731903029515e-08	1.8288728373202018e-07	4.278120922425915e-06	6.812509701135377e-08	4.778621065229197e-08	4.274960628345792e-06	6.8074772290957e-08	8.882317666802313e-08	4.2717782100188895e-06	6.80240954156719e-08	8.872467529679585e-08	4.268599742699933e-06	6.797348167311008e-08	8.869103296852452e-08	4.26542606578542e-06	6.792294443405174e-08	1.822058745343695e-07	4.262165630238737e-06	6.787102584125408e-08	8.852505743375328e-08	4.259003752242596e-06	6.782067679328299e-08	1.819319985506707e-07	4.255755516944412e-06	6.776895266779962e-08	1.8179345675674565e-07	4.252513602680564e-06	6.771732918749815e-08	1.8165515304055024e-07	4.24927728573247e-06	6.766579464185176e-08	8.825740983291832e-08	4.24613734199864e-06	6.761579416995769e-08	8.822439076013622e-08	4.242999869877995e-06	6.756583287652072e-08	4.739433030355334e-08	4.239888426677524e-06	6.75162858824067e-08	1.8111603634794212e-07	4.236661350775252e-06	6.74648974784982e-08	1.8097809869604674e-07	4.23343403336792e-06	6.741350471572604e-08	8.796043260929143e-08	4.230296531955067e-06	6.736354164063738e-08	1.8070584559119842e-07	4.2270642838104105e-06	6.731206984174984e-08	1.8056752521335985e-07	4.223828136886119e-06	6.726053555323832e-08	1.8042899805288622e-07	4.220587752481858e-06	6.720893372271086e-08	4.714369625501466e-08	4.2174597009235105e-06	6.715912092334499e-08	8.762844538991876e-08	4.214303838237762e-06	6.710886544155355e-08	8.753090616438929e-08	4.211145734355302e-06	6.705857444873889e-08	8.749722557993654e-08	4.2079863872831056e-06	6.700826392195542e-08	1.7975088343883232e-07	4.204736516659258e-06	6.695651194983304e-08	8.733215516234894e-08	4.201579275324664e-06	6.69062360124351e-08	8.726657445187814e-08	4.198426275643142e-06	6.685602789960846e-08	8.720108487937652e-08	4.195279023665312e-06	6.680591168990207e-08	8.716752561487993e-08	4.192138975997005e-06	6.675591056667119e-08	8.707050471025617e-08	4.189007227399514e-06	6.670604184893583e-08	1.7893984997832628e-07	4.185794835244167e-06	6.665488902209302e-08	1.7880276228365696e-07	4.182592288010805e-06	6.660389330584506e-08	1.7866614307455611e-07	4.179400214311534e-06	6.65530645159692e-08	1.7853000309980018e-07	4.176218629395602e-06	6.650240274939809e-08	8.67399013008e-08	4.173136015887266e-06	6.64533167180232e-08	8.667589008333123e-08	4.170061890831991e-06	6.640436564417258e-08	1.7813179151629277e-07	4.1669059717155764e-06	6.635411196324918e-08	8.6578111752412e-08	4.163844945826669e-06	6.630536861603126e-08	8.648295107930209e-08	4.160788280569829e-06	6.625669456228253e-08	8.645101865150153e-08	4.157734696143481e-06	6.620806925973102e-08	8.635605525558168e-08	4.15468277693583e-06	6.615947011137065e-08	8.629267043700555e-08	4.151631342622624e-06	6.611087840659325e-08	8.626077067052645e-08	4.148579694605184e-06	6.606228314020872e-08	1.7721502250963692e-07	4.145438568995875e-06	6.601226312834145e-08	8.613209916546304e-08	4.14238693776378e-06	6.596366812001501e-08	1.7695049889416418e-07	4.1392466157075346e-06	6.591366104786942e-08	8.600344185216944e-08	4.1361972964211065e-06	6.586510329435013e-08	8.590872274413727e-08	4.1331504221307984e-06	6.581658470062163e-08	4.616716012671527e-08	4.130130857582305e-06	6.576850126300119e-08	1.7642685028622774e-07	4.1270034244964724e-06	6.571870041607151e-08	8.571776464512462e-08	4.123971294306928e-06	6.567041760583613e-08	1.7616368073476603e-07	4.120857960855744e-06	6.562084187415105e-08	8.559012720643657e-08	4.117841985720161e-06	6.557281693081289e-08	4.5996133172950645e-08	4.114859016936142e-06	6.552531769314945e-08	8.549673463501401e-08	4.11186276944308e-06	6.547760723193449e-08	8.543448408028913e-08	4.1088772215938065e-06	6.543006723637483e-08	4.589597586397065e-08	4.105925646325772e-06	6.538306820639843e-08	1.7539269484518048e-07	4.102874470351805e-06	6.533448308012228e-08	1.7526229867103342e-07	4.099833767502787e-06	6.528606465310014e-08	4.5794916099912996e-08	4.0969117492787525e-06	6.52395359159915e-08	8.512385079085047e-08	4.0939746664489684e-06	6.51927670108504e-08	1.748818327741932e-07	4.090959044984953e-06	6.514474724393554e-08	4.5695706162614073e-08	4.088057740663276e-06	6.50985475189727e-08	8.493987842738397e-08	4.085138102031104e-06	6.505205555260273e-08	8.487921047240365e-08	4.082222216343885e-06	6.500562316059998e-08	8.478766956545522e-08	4.079309731219709e-06	6.4959244832202e-08	8.475810035432208e-08	4.076400300491396e-06	6.491291507177544e-08	4.553292499388288e-08	4.0735165510461875e-06	6.486699421700705e-08	4.550069083888567e-08	4.070635694452266e-06	6.482111943664309e-08	1.7388375295759144e-07	4.067651370740752e-06	6.477359725858913e-08	8.45158564466683e-08	4.064755809944946e-06	6.472748866694234e-08	4.5402812743730774e-08	4.0618891845441295e-06	6.468184133672871e-08	8.43961394946179e-08	4.059007416278975e-06	6.463595321133048e-08	8.430549741383415e-08	4.056134496665064e-06	6.459020628770214e-08	1.7326468810740173e-07	4.05318817817799e-06	6.454329085766049e-08	1.731390626015745e-07	4.050253882056903e-06	6.449656729231797e-08	8.415443661663193e-08	4.047416309854279e-06	6.445138439461588e-08	1.7289307894119774e-07	4.044508867609432e-06	6.440508872949794e-08	1.7276919538801893e-07	4.041616294487371e-06	6.435903030386832e-08	8.397502918318352e-08	4.0388225923459486e-06	6.431454664133412e-08	1.7252694720826503e-07	4.035961657522107e-06	6.426899213019937e-08	1.7240502139157903e-07	4.033117375212009e-06	6.422370315658578e-08	8.379850635354545e-08	4.030370787277236e-06	6.417996948581061e-08	8.374145653305571e-08	4.027636540061877e-06	6.413643162776134e-08	8.36846585396434e-08	4.024913584886634e-06	6.409307335613649e-08	8.359757561777732e-08	4.022201066905601e-06	6.404988107320821e-08	4.492811436352091e-08	4.019518287406192e-06	6.400716203990236e-08	1.717032232777184e-07	4.016741426764303e-06	6.396294480757706e-08	4.486710051558274e-08	4.014073032177368e-06	6.392045393597051e-08	8.337242442033627e-08	4.011389086924216e-06	6.387771529821536e-08	8.331667217717505e-08	4.00870896074758e-06	6.383503721209584e-08	1.7124072382218973e-07	4.0059513392680716e-06	6.379112515844358e-08	4.474638022263989e-08	4.003296986473947e-06	6.374885684355669e-08	1.710089899146199e-07	4.000545738733364e-06	6.37050463648956e-08	8.312174535405017e-08	3.997878855610727e-06	6.3662579116129e-08	8.303601232484107e-08	3.995217649918402e-06	6.36202028129237e-08	8.301102239027411e-08	3.992563271361321e-06	6.35779355050484e-08	1.7054958317164514e-07	3.989837945402161e-06	6.353453855621873e-08	1.7043302472852005e-07	3.987122025703915e-06	6.349129174354861e-08	4.4535719593167355e-08	3.984515594608667e-06	6.344978902139423e-08	4.4506596108875186e-08	3.981921071710115e-06	6.340847612084766e-08	8.270456297642309e-08	3.979320221951825e-06	6.336706301038448e-08	8.268072428732628e-08	3.976735669861774e-06	6.332590996950778e-08	8.262703790790946e-08	3.974169375300754e-06	6.328504813687613e-08	8.254360265084434e-08	3.9716223343770535e-06	6.324449313030013e-08	8.252083179698894e-08	3.969094238952e-06	6.320423973836281e-08	8.243823098461905e-08	3.966584115908284e-06	6.316427228552213e-08	4.430649645421977e-08	3.964109753535333e-06	6.312487394282826e-08	1.6933507254920075e-07	3.961556857485222e-06	6.30842249001249e-08	1.6922622259123545e-07	3.9590201635164945e-06	6.304383393449436e-08	8.225908484695363e-08	3.956574207170348e-06	6.300488765670565e-08	8.220828135739792e-08	3.95414343037152e-06	6.296618306970444e-08	1.6891010356983143e-07	3.951653529400153e-06	6.292653728444553e-08	4.413996492015192e-08	3.94927043912087e-06	6.28885915667524e-08	8.20565729445365e-08	3.946881722507198e-06	6.285055606400324e-08	1.6860025331768972e-07	3.94443068605459e-06	6.281152830088686e-08	4.4059335095647505e-08	3.942080617626268e-06	6.27741071581367e-08	8.187732193724843e-08	3.939721279819449e-06	6.273653850260643e-08	8.182832189042823e-08	3.937370292620564e-06	6.269910283121985e-08	1.6819397953092288e-07	3.934954799256074e-06	6.266064023587624e-08	8.172932667668122e-08	3.932620502358685e-06	6.262347003530588e-08	8.168084252804427e-08	3.930295151231127e-06	6.258644276666251e-08	8.16325451299841e-08	3.927979086378779e-06	6.254956343596322e-08	8.161422160741332e-08	3.9256721283627834e-06	6.25128290812726e-08	1.6769388819655988e-07	3.923303022007649e-06	6.247510498054185e-08	1.675925730244384e-07	3.920944098100195e-06	6.243754323037134e-08	1.6749170105543624e-07	3.918596197143893e-06	6.240015722485614e-08	8.141926593490555e-08	3.916330820930733e-06	6.23640859485078e-08	8.134250811953979e-08	3.9140779628559054e-06	6.232821391706896e-08	8.129572113081146e-08	3.911838884804896e-06	6.229256166051057e-08	8.124922284342584e-08	3.9096153971672065e-06	6.225715811862378e-08	8.123269332181586e-08	3.907409109483844e-06	6.222202887038152e-08	8.11868649448844e-08	3.905221612913568e-06	6.218719924104005e-08	8.111182072628227e-08	3.9030542362655655e-06	6.215269032386187e-08	8.106682180573876e-08	3.90090761838332e-06	6.211851212848446e-08	8.105183150702238e-08	3.898781579378171e-06	6.208466158797216e-08	1.6654521133255634e-07	3.896608355065919e-06	6.205005975277027e-08	4.3525049585912046e-08	3.8945373459659335e-06	6.20170850601468e-08	8.091953068115444e-08	3.892469797267227e-06	6.198416547665932e-08	8.084707815584688e-08	3.890421197103618e-06	6.19515476874861e-08	8.083404377298572e-08	3.888391173420029e-06	6.191922562571016e-08	4.3433385223433854e-08	3.88639335183152e-06	6.188741617106275e-08	4.3411092403375526e-08	3.884411255805779e-06	6.185585663743702e-08	8.070921675283224e-08	3.882428528568459e-06	6.182428647263455e-08	2.6434246914058865e-05	73.33335320248888	73.3465821566984	692.5851798597195
25	911.6442555930662	149.88437028390175	2115.406569454309	0.00293881300276735	0.05139951790718166	0.010185225498618899	0.049298266372651826	0.8801360119703951	0.0014083041665345073	0.004633861085981519	0.0	8572.73478083905	1426.3297427173293	0.025975978116762378	0.0	2.839095866034465	0.3123156401418073	7.217968847340858	0.0	3.95696701045085e-06	0.0	0.023369473263700594	3.9229193563300613	4.853541568025387	0.24991825571957646	0.9051201113632907	120.74664990425829	1853.7712637795528	0.0	550.0357795817205	96.1789813210878	0.0	0.0014008187694749016	0.0	1.6229937547048308	0.11500120266703734	0.19190114840332223	2.421296958020386	0.0	0.03790889961385884	0.037961036653846814	1.2339911631508362	1.2359465304358048	0.047366488068368136	1.3368192268105155	1.6700066552710238	0.0	1.3103152427008298e-05	0.0	0.24134391623028018	0.0	2.1586265033135823	4.722687303099963e-07	0.0003562779881968537	0.0077977350291715385	0.00021804802032631006	0.0	0.009896569110659933	0.00804854800147499	0.0022127188484999012	0.03147010300162866	5823.09701484111	3.7261645995188135	0.018430403612778586	0.0	0.07199945439943439	0.058255361756224575	0.011314780231675623	0.15863075564730064	0.0	0.19279338057307138	0.0	1.0057880056706836e-05	0.0	0.6728450031791386	0.005683494670937953	15.9997544607398	0.0	1.4133280995060618e-07	0.0	0.0001130689957109784	7.854955829211073e-06	2.365086510018368e-10	2.554491222029032e-06	1.1764399755665503e-05	3.3959198288037073e-09	0.0320842383331122	0.39120108788112967	2.004705285365244e-09	2.919351506240696e-09	8.419935846512148e-13	1.1433777701743196e-05	2.739930323706678e-09	7.019996903483096e-06	5.050547842697317e-13	1.1268829708295027	0.0	0.004041696149880137	0.8082940533784966	0.26071463134496703	2.219481671963503e-07	1.1097416236348462e-07	0.00012460129907667007	4.4682886502638957e-07	8.936573913916012e-05	2.8826565327919428e-05	0.3423979675879772	0.0001012280502834262	0.27817180525561935	3.9445916250884525	0.0	0.0	1.936979140017492e-06	0.0	9.470602094065236e-07	1.5771681183217998	0.0	269.17651272475234	21.6071712602214	2.3652719621286226e-05	0.0005152809188463327	0.0	4.9485357295854746e-05	8.432435371663068e-07	9.442373282394361e-07	0.00018873044936742577	1.677990121791955e-08	0.0	7.638083933579479e-05	0.0006442650275049753	5.769254505801647e-08	6.874969415553759e-09	0.43824620326088265	3.361344276668617e-05	1.0786524757067758e-08	6.903870975995191e-05	0.0005596761742987522	1.9852299269979267e-09	6.064293284870598e-06	0.0	2.5322800466399842e-05	4.722687303099963e-07	2.8408484828402117e-06	4.7226972923849425e-07	1.2602690959507942e-13	5.953155702513568e-11	5.3364928058938536e-05	1.403073945334337e-08	1.8007130577414107e-06	1.7759408887158377	0.0004671362280521426	1.4783303658964068e-08	2.2261010145937227e-12	6.60343330171726e-10	3.128816167938005e-05	8.78962037419715e-10	4.072831646150425e-09	9.42303837910346e-07	1.6256605421667763e-09	9.447529714258396e-07	7.898042313599348e-05	0.00048425552367329435	0.0003122940492218563	1.2277613791003584e-09	1.5825905698338186e-10	1.2831396924662041e-10	7.896281383691765e-10	247.59734226730538	43.2407702280611	6.480187374443301e-05	3.056554500568566e-06	0.0001548009743582514	0.0	0.000523896494574053	0.0024461950308313427	0.8961687124080375	6.775121726953827e-05	8.696257579614611e-06	9.610422245913878e-08	1.8933461484526144e-06	4.0319417512987975e-07	7.921274660299607e-09	0.0005342192937719175	2.5429268678578728e-05	4.006133972656957e-08	0.043255318945369124	0.0	0.0002059993645800646	0.0	0.0	0.0	0.0	0.0	3.495479392334322	2.389246037734014e-06	1.786987115672893e-08	3.0908203956765797e-07	6.595500016580634e-08	1.8111373296313456e-09	0.0001468591477352342	6.907491607484677e-06	7.172966808261107e-09	0.02076060916414923	0.0	0.0001158049223997968	0.0	0.0	0.0	0.0	0.0	3.5243956478750342	291.7172720653344	1.4185865439768945	8.319456284440045e-06	2.1476651937274044e-06	1.9890818375661323e-05	0.0	7.923869141477698e-05	0.000369983410389904	0.029103702983351246	1.0234967715208546e-05	6.104729578571314e-06	2.6579832375383197e-07	6.1765379523569555e-06	1.3152560027858382e-06	2.5852516142508345e-08	0.0003751092357641604	1.7373932596103093e-05	1.1066361067935144e-07	0.03400049152875267	0.0	0.004451976413399651	0.0	0.0	0.0	0.0	0.0	3.5030798894830433	220.9651970083413	70.18575538627304	0.00010387690434973195	2.54740526370316e-06	0.00024801123960392434	0.0	0.000749472552983546	0.0034994623976321694	1.494824009912774	9.692596278294763e-05	7.2438043041514575e-06	7.714397983516957e-08	1.3549001268818333e-06	2.8854015181210754e-07	5.663744834732577e-09	0.00044505546357810285	2.1635926235502036e-05	3.2181744645814806e-08	0.03790093188451837	0.0	0.00010288871864275083	0.0	2.219481671963503e-07	1.109741623634846e-07	1.109741623634846e-07	2.219484034932243e-07	3.4532774190411044	272.13895236378534	17.121893276001128	3.4635273123115524e-05	4.397807836208258e-06	8.277863273441246e-05	0.0	0.0003077628758253241	0.001437016365345088	0.34727032595068297	3.9794105653377207e-05	1.2529254069411448e-05	1.9053897858231414e-07	4.128798201509104e-06	8.792180894904441e-07	1.728381198704427e-08	0.0007694129894479365	3.605153330239286e-05	7.937265615032139e-08	0.056875362757806414	0.0	0.0007656001511447336	0.0	0.0	0.0	0.0	0.0	3.4774530518474847	288.4716879800055	5.9232713274545565	1.0728006943387195e-05	1.2718698922038424e-06	2.5648535133873255e-05	0.0	0.00010104870808011662	0.00047181993316200855	0.11913904058271751	1.3066172645491675e-05	3.612088473858112e-06	4.958412566565341e-08	1.139334095489215e-06	2.4261490358352293e-07	4.771344534576564e-09	0.00022199824495224547	1.0308907492909802e-05	2.0645917228515707e-08	0.025132721738250784	0.0	0.0006438819569989085	0.0	0.0	0.0	0.0	0.0	3.518266912708579	259.8784173501651	32.56899199641473	4.674251219884073e-05	2.1481689391618516e-06	0.00011168790003489469	0.0	0.0003966375626538852	0.0018519933192125664	0.6671387075745342	5.129402893935234e-05	6.106158832085184e-06	6.533513602989768e-08	1.351526856495248e-06	2.8780812541713536e-07	5.656426409112602e-09	0.0003751973265979719	1.774789675417694e-05	2.7225847958518824e-08	0.03399010532551879	0.0	0.00019434834053483026	0.0	0.0	0.0	0.0	0.0	3.507354452498488	274.2454397956075	16.6802160909885	3.027095005456233e-05	3.28562390998157e-06	7.235105121620318e-05	0.0	0.0002710651742937952	0.0012656663340799368	0.3377081495665381	3.5050818211279916e-05	9.350140241933353e-06	1.2781578463176296e-07	2.7912274068395292e-06	5.943842764566937e-07	1.1685460735300379e-08	0.0005743537058779138	2.6878281687396816e-05	5.3241014402452675e-08	0.04556546618673457	0.0	0.000587699710744925	0.0	0.0	0.0	0.0	0.0	3.492130015828108	281.838722278054	11.849663999901093	1.8988921243537806e-05	1.6767640973078877e-06	4.5392739068471226e-05	0.0	0.00017474729742215976	0.0008159358289785718	0.23860782429042185	2.2597223756654942e-05	4.763924244034076e-06	5.781493019137416e-08	1.2977372190410882e-06	2.7634762051038257e-07	5.434098303421341e-09	0.0002927589511306028	1.3652648475967147e-05	2.407746900214576e-08	0.029216591082302488	0.0	0.0004239838276259098	0.0	0.0	0.0	0.0	0.0	3.513245844242197	287.2065838029605	3.3910565275517555	1.564450820607427e-05	3.7255129580221316e-06	3.7401100507026316e-05	0.0	0.0001467047093890142	0.0006849977827984117	0.06838941864126093	1.8955525070918593e-05	1.0606663833008863e-05	3.695587260278647e-07	8.454171624075473e-06	1.8002711770787187e-06	3.5388919327097976e-08	0.0006514635338951907	3.026874870539854e-05	1.5388275002291997e-07	0.05001716506382421	0.0	0.003290774412205394	0.0	0.0	0.0	0.0	0.0	3.4837052407528635	276.49958742106435	16.739043899058316	2.565753660413888e-05	1.90474649029441e-06	6.132739067855979e-05	0.0	0.0002316433086287692	0.0010815965968439705	0.3382125507548171	2.9955375253047105e-05	5.412902552521834e-06	6.263878938149807e-08	1.3792159557921056e-06	2.93699631660416e-07	5.7746233810752486e-09	0.0003326208592779836	1.556311005272599e-05	2.6090244104374314e-08	0.03152940657555956	0.0	0.0003398504729175719	0.0	0.0	0.0	0.0	0.0	3.510365761407854	282.16415242221547	7.841984596605383	2.2124788621389607e-05	4.0886455248450734e-06	5.288880996043783e-05	0.0	0.0002038361219532949	0.0009517579198848403	0.15797167739848894	2.6350281750165235e-05	1.1644793041748766e-05	2.4851087340755264e-07	5.584648093389408e-06	1.1892266965642898e-06	2.338093315119456e-08	0.0007151574133389316	3.332456718089936e-05	1.0349330388177792e-07	0.053709922146849005	0.0	0.0015642158918656916	0.0	0.0	0.0	0.0	0.0	3.4807033564811056	285.4747567112432	7.894216773295507	1.5081646918021351e-05	1.9149984918864475e-06	3.60550111953214e-05	0.0	0.00014057978521501516	0.0006563996582286218	0.15877409172479132	1.8177325102236756e-05	5.442087450556266e-06	7.880459868436e-08	1.791835921620951e-06	3.8156258377537415e-07	7.503352455773041e-09	0.00033441353950220873	1.5551701354142532e-05	3.281548786439027e-08	0.03162030233202953	0.0	0.0007278053321757632	0.0	0.0	0.0	0.0	0.0	3.509856345858388	290.531306880918	5.445712932926719	6.879544345164801e-06	2.2459769190547113e-07	1.644838369038388e-05	0.0	6.526267643140067e-05	0.0003047266756755038	0.10955619543887196	8.440079759454987e-06	6.371774085933845e-07	6.100934314993788e-09	1.411925882931519e-07	3.0066127895277135e-08	5.913702918299547e-10	3.917165578266355e-05	1.8332790114430104e-06	2.5401729720636565e-09	0.014496492683497675	0.0	0.00012355827852938024	0.0	0.0	0.0	0.0	0.0	3.532411415935864	267.58493027554624	22.455852209452654	3.962877027498799e-05	3.878781378156888e-06	9.470462476917027e-05	0.0	0.0003462435791479353	0.0016166919087010538	0.4571288273794978	4.4772926248169355e-05	1.1044792511180497e-05	1.4606616693559747e-07	3.1117922865561544e-06	6.626519998988404e-07	1.3025454503674818e-08	0.0006783449557957812	3.1867891119050754e-05	6.085432543285312e-08	0.05163083422681505	0.0	0.0005127815223443121	0.0	0.0	0.0	0.0	0.0	3.4844409950923216	290.6815832912164	4.942430201783966	7.009055876529665e-06	4.487741213189885e-07	1.6758063435442332e-05	0.0	6.652544712316097e-05	0.00031062282397330753	0.09950643083665385	8.603024549049612e-06	1.2734482521814642e-06	1.3676186539865759e-08	3.1666954491273933e-07	6.743290082931814e-08	1.3263098335325573e-09	7.828294661898e-05	3.640779976916539e-06	5.694166358513405e-09	0.016767311406948225	0.0	0.00027186036406218184	0.0	0.0	0.0	0.0	0.0	3.529352915686817	265.4369326279447	26.35637148632421	4.030552184350898e-05	2.632369067574683e-06	9.631791726279462e-05	0.0	0.0003493309787945561	0.001631107816147625	0.5373437314474833	4.5174942543468274e-05	7.486190748483455e-06	8.570674427545833e-08	1.8111362644969317e-06	3.856798918026278e-07	7.580956153036058e-09	0.0004599349557121934	2.165204686058644e-05	3.5709410543512757e-08	0.038953061664411516	0.0	0.0002957834825244728	0.0	0.0	0.0	0.0	0.0	3.5009061460572513	266.51150581255996	23.909204194400317	4.0643650882996315e-05	3.634742176667715e-06	9.712792316805428e-05	0.0	0.00035368642423811656	0.0016514442997914041	0.4871283642417747	4.5736164941226615e-05	1.0347315621262772e-05	1.3172297347344404e-07	2.794888996597708e-06	5.951685136555413e-07	1.1698754456654028e-08	0.0006355488556926185	2.9878022176182675e-05	5.4880271634688196e-08	0.04912546024713788	0.0	0.0004508472788617764	0.0	0.0	0.0	0.0	0.0	3.487707402585092	211.93923972129278	78.73765803107479	0.0001191549883338729	2.7473542990977883e-06	0.000284436431708419	0.0	0.0008245871518723481	0.0038501900188561743	1.6942990265847608	0.00010664035742984689	7.814089561328817e-06	8.430139557139368e-08	1.419497162687462e-06	3.023007331243103e-07	5.9317874860973396e-09	0.00048006618247970417	2.3489632762234463e-05	3.5176551462271735e-08	0.04009737970039372	0.0	9.791659146959646e-05	0.0	0.0	0.0	0.0	0.0	3.499630078395664	160.95036149011557	130.01776375699447	0.00021763201999680528	1.6570594886321458e-06	0.0005189758991409095	0.0	0.0011437436276594355	0.005340406330975006	2.992319621935999	0.00014791828506813837	4.707850205977591e-06	5.296785361556335e-08	6.748341045032906e-07	1.4372879570337383e-07	2.8130345783631993e-09	0.00028931442815344926	1.5126085143167756e-05	2.2134554470373214e-08	0.029025085510342778	0.0	3.341311338866535e-05	0.0	0.0	0.0	0.0	0.0	3.513883823092797	0.00013525194500620696	9.470465358668827e-07	3.642494278597641e-06	9.467616345705872e-07	0.0002637308105099013	0.00018907498955983193	6.100474647976144e-05	0.0	0.0	0.0	0.0	9.453729615495594e-07	1.9417320908856184e-06	0.0	0.00013501044042200802	9.453571853460036e-07	3.6359968145205226e-06	9.450710942213491e-07	9.453709752767411e-07	6.089547218038103e-05	0.000263258619818121	0.00018873602777446744	0.0	0.0	0.0	9.436781420469946e-07	1.927065975956206e-06	0.0	0.00013476808190846716	9.436623468334807e-07	3.629478245623695e-06	9.43374572921284e-07	9.436761451955716e-07	6.078553085012288e-05	0.00026278389160700236	0.00018839479409657779	0.0	0.0	0.0	9.419719528761996e-07	1.928415791289666e-06	0.0	0.00013452385919828812	9.419559642148645e-07	3.622915315605843e-06	9.416649917055536e-07	9.419699352397692e-07	6.067454271354376e-05	0.0002623046994441445	0.00018805022729337663	0.0	0.0	0.0	9.402490936812267e-07	1.933012694652879e-06	0.0	0.00013427718915570456	9.402328666357135e-07	3.6162881140703684e-06	9.39938276258653e-07	9.402470508658661e-07	6.0562560581452054e-05	0.0002618209639463349	0.00018770269196132527	0.0	0.0	0.0	9.385113974901776e-07	1.925977365373393e-06	0.0	0.00013402855880225795	9.384950324765606e-07	3.609604211470911e-06	9.381978457464279e-07	9.385093351494788e-07	6.04499528688786e-05	0.0002613343071768172	0.00018735337988939576	0.0	0.0	0.0	9.367648257296682e-07	1.9223929986367547e-06	0.0	0.00013377882983239646	9.367483711145129e-07	3.6028863267825166e-06	9.364497328761862e-07	9.367627519953095e-07	6.033696517456772e-05	0.0002608460371161948	0.00018700293815916247	0.0	0.0	0.0	9.350126080871889e-07	1.9058592368924585e-06	0.0	0.0001335283276203868	9.349961403554596e-07	3.5961470122304354e-06	9.346962083988552e-07	9.35010525363964e-07	6.022355677348766e-05	0.0002603560849257048	0.00018665113915783039	0.0	0.0	0.0	9.332536014297745e-07	1.932062408690764e-06	0.0	0.00013327676211449666	9.332369415628567e-07	3.5893809079505084e-06	9.329352375349394e-07	9.332515070529033e-07	6.0109596365723985e-05	0.0002598637681329356	0.0001862975974265065	0.0	0.0	0.0	9.314858795477532e-07	1.9132080569047283e-06	0.0	0.0001330239486796929	9.314691464113704e-07	3.582581746743686e-06	9.311655301987118e-07	9.314837719434781e-07	5.999512412818835e-05	0.00025936913842894584	0.00018594251382007086	0.0	0.0	0.0	9.297104505352868e-07	1.9079159155083017e-06	0.0	0.00013277009611143518	9.296936423055547e-07	3.575752926917714e-06	9.293885519787274e-07	9.297083319539896e-07	5.9880292263208056e-05	0.00025887287301196995	0.0001855863841060597	0.0	0.0	0.0	9.279297944243831e-07	1.8978474155314876e-06	0.0	0.00013251557511894304	9.279129645987854e-07	3.568904195329221e-06	9.276068982515469e-07	9.279276683080734e-07	5.976522112085029e-05	0.00025837556913165525	0.000185229549615271	0.0	0.0	0.0	9.261456162764465e-07	1.9022392809093237e-06	0.0	0.00013226056867261996	9.261286929080165e-07	3.5620416337006124e-06	9.25821847715027e-07	9.261434844696393e-07	5.9649945289641184e-05	0.0002578773886380341	0.0001848720941180454	0.0	0.0	0.0	9.243583337697785e-07	1.894755605042646e-06	0.0	0.00013200513946101634	9.243413972710246e-07	3.5551674390108827e-06	9.240338382722724e-07	9.243561969428721e-07	5.9534503637502663e-05	0.0002573784608197965	0.0001845141465705529	0.0	0.0	0.0	9.225685921112914e-07	1.896663324901866e-06	0.0	0.00013174937770386527	9.22551593446991e-07	3.5482835932200817e-06	9.222435022744298e-07	9.225664513636177e-07	5.941896227759967e-05	0.00025687905998340296	0.00018415592288007783	0.0	0.0	0.0	9.207774713870239e-07	1.8874154389935165e-06	0.0	0.00013149346647460793	9.20760486289265e-07	3.541394728220504e-06	9.204521217719993e-07	9.207753283692922e-07	5.930339862934035e-05	0.00025637954535000083	0.00018379765741977287	0.0	0.0	0.0	9.189861431806036e-07	1.8859075881593e-06	0.0	0.0001312375474988138	9.189691362093343e-07	3.5345049236278597e-06	9.186606883643351e-07	9.189839992605877e-07	5.9187860031031886e-05	0.0002558801315830048	0.0001834394904281922	0.0	0.0	0.0	9.171953083581057e-07	1.8736675975929701e-06	0.0	0.0001309817285543861	9.171783469370802e-07	3.52761727200221e-06	9.168699561516923e-07	9.171931645757124e-07	5.907240044293097e-05	0.00025538103144015246	0.00018308159619575886	0.0	0.0	0.0	9.154058387223809e-07	1.8819376592484268e-06	0.0	0.00013072612073380277	9.153888290995394e-07	3.5207345051561037e-06	9.15080703251355e-07	9.154036964683337e-07	5.895708825762751e-05	0.00025488252475392874	0.00018272419642046815	0.0	0.0	0.0	9.136188432479762e-07	1.8606536848618767e-06	0.0	0.00013047092868085283	9.136019454369547e-07	3.513861862526175e-06	9.132943626582265e-07	9.13616704398134e-07	5.88420174257348e-05	0.0002543850296564696	0.00018236757929804447	0.0	0.0	0.0	9.118357627609414e-07	1.870838722351674e-06	0.0	0.00013021631200014515	9.118188494914419e-07	3.5070037814060122e-06	9.11512051349693e-07	9.118336290384874e-07	5.8727243648954144e-05	0.00025388880623676373	0.0001820119065018181	0.0	0.0	0.0	9.100574050774395e-07	1.8584085124455718e-06	0.0	0.00012996240751631959	9.100405825993503e-07	3.5001642690722488e-06	9.09734726513087e-07	9.100552776546827e-07	5.861281851463028e-05	0.00025339407768362537	0.00018165733427287693	0.0	0.0	0.0	9.082845512189081e-07	1.8500585028128305e-06	0.0	0.00012970930627972157	9.082677970531231e-07	3.493345835053087e-06	9.079630253968062e-07	9.082824310840975e-07	5.849879079363536e-05	0.0002529010400451987	0.00018130402069326088	0.0	0.0	0.0	9.065179919404103e-07	1.8603209570213394e-06	0.0	0.00012945712369447388	9.065012423944361e-07	3.4865513608602453e-06	9.061977562381396e-07	9.065158804269316e-07	5.8385224601663695e-05	0.0002524099624582664	0.00018095217127720266	0.0	0.0	0.0	9.047587551509834e-07	1.8428769770900119e-06	0.0	0.00012920604186641703	9.047421503466964e-07	3.4797855825841556e-06	9.044401940788262e-07	9.047566539302284e-07	5.827220288189823e-05	0.0002519212098772195	0.00018060204164287448	0.0	0.0	0.0	9.030081188661065e-07	1.8564499480273798e-06	0.0	0.00012895620195277924	9.029915289875346e-07	3.473052377738256e-06	9.026913268791586e-07	9.030060295340141e-07	5.815978075165556e-05	0.0002514350299465311	0.00018025379657822727	0.0	0.0	0.0	9.012669067217235e-07	1.8433151068685242e-06	0.0	0.00012870775407251313	9.012504736085615e-07	3.46635596014471e-06	9.009522051605335e-07	9.012648305704172e-07	5.80480200112404e-05	0.0002509516910207606	0.0001799076247651581	0.0	0.0	0.0	8.995360619824812e-07	1.8493120404684447e-06	0.0	0.00012846079707402272	8.995196899395345e-07	3.459699044707014e-06	8.9922352076559e-07	8.995340001593323e-07	5.7936967337394305e-05	0.0002504713894763502	0.00017956367310911463	0.0	0.0	0.0	8.978163192860207e-07	1.8362579343558125e-06	0.0	0.0001282154687085317	8.978001225835754e-07	3.4530852640994145e-06	8.975062380906905e-07	8.978142730487841e-07	5.7826689655127736e-05	0.00024999441094138614	0.0001792221520553868	0.0	0.0	0.0	8.961087310075111e-07	1.8422661144039e-06	0.0	0.00012797189243732263	8.960926168509195e-07	3.4465178689468727e-06	8.958012214971372e-07	8.961067017624683e-07	5.771724379991281e-05	0.00024952100264486496	0.00017888323791344116	0.0	0.0	0.0	8.944141787000623e-07	1.8333762407847162e-06	0.0	0.00012773022012972307	8.94398240133373e-07	3.4400009645924375e-06	8.941095340398496e-07	8.944121678590875e-07	5.760869530522781e-05	0.000249051451546753	0.00017854713153416682	0.0	0.0	0.0	8.9273366650298e-07	1.8162997985451027e-06	0.0	0.00012749058531377855	8.927179448465487e-07	3.4335382146060522e-06	8.924321102910259e-07	8.927316753628164e-07	5.7501101213954146e-05	0.0002485860059803131	0.00017821400772564025	0.0	0.0	0.0	8.910680683555865e-07	1.8242043907290665e-06	0.0	0.0001272530903014223	8.910524589693934e-07	3.4271324192832285e-06	8.907696663517409e-07	8.910660981121534e-07	5.739450680066663e-05	0.00024812486100656743	0.00017788400641663999	0.0	0.0	0.0	8.89418083880854e-07	1.8151351927343652e-06	0.0	0.00012701786338699958	8.89402681374416e-07	3.420787035908937e-06	8.891231002768348e-07	8.894161357093459e-07	5.728897051902892e-05	0.00024766826833076135	0.00017755730918050496	0.0	0.0	0.0	8.877846209638453e-07	1.8251535220667598e-06	0.0	0.00012678500798180993	8.877693322998416e-07	3.4145048345458365e-06	8.874931359709135e-07	8.877826960578576e-07	5.7184539426773926e-05	0.0002472164313288102	0.00017723406205369396	0.0	0.0	0.0	8.861684097946169e-07	1.8181773904834364e-06	0.0	0.0001265546568311888	8.861533416362986e-07	3.408289391682167e-06	8.858807026465585e-07	8.861665093553588e-07	5.708127274260898e-05	0.0002467696068078724	0.00017691444806449763	0.0	0.0	0.0	8.845703654869863e-07	1.8168475993590542e-06	0.0	0.00012632691896873995	8.845554775696567e-07	3.4021436619881964e-06	8.842865635042994e-07	8.845684906878639e-07	5.697921848138495e-05	0.0002463280032338764	0.0001765986152098714	0.0	0.0	0.0	8.829912279832099e-07	1.8076700458919366e-06	0.0	0.00012610191401368155	8.829765841230102e-07	3.3960708918778717e-06	8.827115558318226e-07	8.829893799550401e-07	5.687842935460366e-05	0.0002458918492785585	0.0001762867259915062	0.0	0.0	0.0	8.814318097465807e-07	1.8104015199314393e-06	0.0	0.00012587974000973022	8.814173537677201e-07	3.390073744874283e-06	8.811563658920025e-07	8.814299895750446e-07	5.677894844966265e-05	0.0002454613319322273	0.0001759789131686991	0.0	0.0	0.0	8.798927745330574e-07	1.8053020880462002e-06	0.0	0.000125660507982208	8.798785692131674e-07	3.384155231550119e-06	8.796217708233714e-07	8.798909832634054e-07	5.668082481070506e-05	0.00024503666382111756	0.00017567532806403124	0.0	0.0	0.0	8.783748789198937e-07	1.7937121295673818e-06	0.0	0.00012544431955132464	8.783609465813881e-07	3.3783181063492975e-06	8.78108481933935e-07	8.783731175617704e-07	5.658410340824184e-05	0.00024461803975851234	0.00017537610948654294	0.0	0.0	0.0	8.768788169223201e-07	1.8153543786123941e-06	0.0	0.00012523125396580404	8.768650447108562e-07	3.3725645187682753e-06	8.76617053936083e-07	8.76877086455428e-07	5.648881922417363e-05	0.00024420561132116795	0.0001750813652955967	0.0	0.0	0.0	8.754051278079234e-07	1.7732395839243956e-06	0.0	0.00012502143636759034	8.7539174427908e-07	3.3668978561426566e-06	8.751483627906286e-07	8.754034291827204e-07	5.639502773416537e-05	0.0002437996189458655	0.0001747912666681096	0.0	0.0	0.0	8.739546674213824e-07	1.7891713125914897e-06	0.0	0.00012481492562978845	8.739414622422622e-07	3.3613197222951864e-06	8.737028205754117e-07	8.739530015484121e-07	5.6302754424337276e-05	0.00024340017358089302	0.00017450589178631752	0.0	0.0	0.0	8.725278266326329e-07	1.7862504586537976e-06	0.0	0.0001246118191281607	8.725148869793635e-07	3.3558327650115695e-06	8.722811088735188e-07	8.725261943811685e-07	5.6212041863945704e-05	0.00024300746015423278	0.00017422537166556136	0.0	0.0	0.0	8.711252604709032e-07	1.790906178393568e-06	0.0	0.00012441219306548866	8.711125585612902e-07	3.3504390616667304e-06	8.708837610578604e-07	8.711236626627124e-07	5.612292318406079e-05	0.00024262162261647874	0.0001739498082068659	0.0	0.0	0.0	8.697474784010127e-07	1.7844879877644618e-06	0.0	0.0001242161327622352	8.69735080210151e-07	3.345140932500696e-06	8.695113743298164e-07	8.697459158175483e-07	5.60354357469521e-05	0.00024224282312423277	0.00017367931648647208	0.0	0.0	0.0	8.683950557668102e-07	1.783626581295938e-06	0.0	0.00012402370437464397	8.683829204442817e-07	3.3399401796460885e-06	8.681644117451038e-07	8.683935291521419e-07	5.594960825611845e-05	0.0002418711865008894	0.00017341398465809324	0.0	0.0	0.0	8.670684332955025e-07	1.7673696983158338e-06	0.0	0.000123834987777924	8.670566448759502e-07	3.3348389787030157e-06	8.668434323847772e-07	8.670669433523365e-07	5.586547533687962e-05	0.00024150686339685835	0.00017315391898790222	0.0	0.0	0.0	8.657681422643546e-07	1.7766992388615183e-06	0.0	0.00012365003165709516	8.657566014463827e-07	3.3298386681026167e-06	8.655487769939543e-07	8.657666896418321e-07	5.5783057482716454e-05	0.0002411499433472633	0.00017289918190613885	0.0	0.0	0.0	8.644944947696383e-07	1.76212360703239e-06	0.0	0.00012346890768447126	8.644832997228321e-07	3.324941207935134e-06	8.642809472238137e-07	8.644930800620068e-07	5.5702385571028674e-05	0.00024080056063605768	0.00017264986809013505	0.0	0.0	0.0	8.632479641459088e-07	1.7471015948002389e-06	0.0	0.00012329166983130225	8.632371244486467e-07	3.3201480781831233e-06	8.630403208245209e-07	8.632465878953514e-07	5.5623482720877145e-05	0.00024045881580750129	0.000172406048373918	0.0	0.0	0.0	8.620289045215569e-07	1.757098379646836e-06	0.0	0.0001231183522440503	8.620183200242688e-07	3.3154602189957658e-06	8.618271367836846e-07	8.620275672285011e-07	5.55463633062794e-05	0.00024012477155876374	0.0001721677666293107	0.0	0.0	0.0	8.608375352212719e-07	1.762319892202022e-06	0.0	0.00012294900404386148	8.608272360116532e-07	3.310878974987607e-06	8.606417389093201e-07	8.608362373516919e-07	5.5471048236875436e-05	0.00023979851912508314	0.00017193508680299607	0.0	0.0	0.0	8.596741759347592e-07	1.7657160561049593e-06	0.0	0.00012278366583153542	8.59664163453665e-07	3.30640546572534e-06	8.594844113591349e-07	8.596729179108748e-07	5.5397554277676666e-05	0.00023948013210167197	0.0001717080597551598	0.0	0.0	0.0	8.58539080907366e-07	1.7618654075158702e-06	0.0	0.00012262237829591626	8.585293954230547e-07	3.302040818625115e-06	8.583554388972729e-07	8.585378630957678e-07	5.532589803127242e-05	0.0002391696834627904	0.0001714867356951079	0.0	0.0	0.0	8.574325011226793e-07	1.7553497748327677e-06	0.0	0.0001224651718890571	8.574231539221097e-07	3.297785887780164e-06	8.572550346262327e-07	8.574313238270357e-07	5.525609151762309e-05	0.00023886722621388213	0.00017127115066877663	0.0	0.0	0.0	8.563546167496212e-07	1.7531433577711558e-06	0.0	0.00012231206718075013	8.563455913538673e-07	3.2936412595916372e-06	8.56183342475681e-07	8.563534802128673e-07	5.51881424849747e-05	0.00023857279466095915	0.0001710613276294006	0.0	0.0	0.0	8.553055425010757e-07	1.7567441412649061e-06	0.0	0.0001221630782854936	8.552968137057294e-07	3.2896073419057565e-06	8.551404611968169e-07	8.553044469128941e-07	5.51220559868514e-05	0.00023828641131583094	0.00017085728133177163	0.0	0.0	0.0	8.542853521054569e-07	1.7489076202168707e-06	0.0	0.00012201822621199934	8.54276974442415e-07	3.2856847251465796e-06	8.541265378058043e-07	8.54284297610008e-07	5.505784022828852e-05	0.00023800811237994812	0.00017065903631644498	0.0	0.0	0.0	8.532941682207893e-07	1.7414183859848923e-06	0.0	0.00012187751970682651	8.532861414713072e-07	3.2818736706730345e-06	8.531416334817757e-07	8.532931549174628e-07	5.499549771242498e-05	0.00023773790962370258	0.00017046659932253545	0.0	0.0	0.0	8.523320244915938e-07	1.7522737527341669e-06	0.0	0.00012174095124675999	8.523242692129948e-07	3.2781740033628795e-06	8.521856955126405e-07	8.523310524287022e-07	5.493502349853631e-05	0.000237475782749008	0.0001702799539472448	0.0	0.0	0.0	8.513988388495203e-07	1.7472141762057174e-06	0.0	0.00012160852861665452	8.513914206645296e-07	3.274585965736292e-06	8.512587783328434e-07	8.513979080210149e-07	5.4876419352391904e-05	0.00023722174053162815	0.00017009910444786252	0.0	0.0	0.0	8.504946325201983e-07	1.730683359068413e-06	0.0	0.00012148024992951854	8.504875913045734e-07	3.271109540638026e-06	8.503608686726289e-07	8.504937428591823e-07	5.481968272427326e-05	0.00023697577298350308	0.0001699240417488599	0.0	0.0	0.0	8.496193600674085e-07	1.7210122830526944e-06	0.0	0.00012135609795377184	8.496126684538904e-07	3.2677442949036427e-06	8.494918458553553e-07	8.496185114484294e-07	5.47648043239483e-05	0.00023673784081296227	0.00016975473600874257	0.0	0.0	0.0	8.487728722316019e-07	1.733268013910416e-06	0.0	0.00012123604479304924	8.487664640099243e-07	3.264489505258763e-06	8.486515145562681e-07	8.487720644771379e-07	5.471177017449575e-05	0.00023650788439189186	0.0001695911429369293	0.0	0.0	0.0	8.479549475117779e-07	1.7271823883954913e-06	0.0	0.00012112007306345883	8.479488635419997e-07	3.261344731780635e-06	8.478397530373237e-07	8.479541803962184e-07	5.466057097536738e-05	0.00023628586438573904	0.00016943323268043728	0.0	0.0	0.0	8.471654365919482e-07	1.7214494807820641e-06	0.0	0.00012100815692627817	8.471596933116562e-07	3.258309306437536e-06	8.470563803775452e-07	8.471647098386244e-07	5.4611193595069455e-05	0.00023607172494797347	0.00016928096349622687	0.0	0.0	0.0	8.46404130705165e-07	1.727359049350588e-06	0.0	0.0001209002562915058	8.463986799551052e-07	3.255382178023264e-06	8.463011158960481e-07	8.464034439856362e-07	5.456361844226952e-05	0.0002358653823392618	0.00016913427360280034	0.0	0.0	0.0	8.456707208914972e-07	1.7237591444862028e-06	0.0	0.00012079633517966241	8.456655793144183e-07	3.2525624076756525e-06	8.455737076825916e-07	8.45670073824898e-07	5.4517827729537675e-05	0.00023566676063708274	0.00016899310678493152	0.0	0.0	0.0	8.449649260211222e-07	1.732022915232599e-06	0.0	0.0001206963465633528	8.449600698243502e-07	3.2498487588121926e-06	8.448738264920249e-07	8.449643181728717e-07	5.447379872278317e-05	0.0002354757624910877	0.0001688573915286114	0.0	0.0	0.0	8.44286388472059e-07	1.719461626836217e-06	0.0	0.00012060024901324492	8.442818690209286e-07	3.2472401452363513e-06	8.442011822662339e-07	8.442858193556598e-07	5.443151124233633e-05	0.00023529230156365183	0.00016872706425805002	0.0	0.0	0.0	8.436347903144281e-07	1.7112953341290212e-06	0.0	0.00012050798700327447	8.436305952360024e-07	3.2447350991839688e-06	8.435553862736723e-07	8.436342593924396e-07	5.439093883445631e-05	0.0002351162643457346	0.00016860204200488618	0.0	0.0	0.0	8.430097166583387e-07	1.7296356919338525e-06	0.0	0.00012041949056223183	8.43005765349581e-07	3.242331762680915e-06	8.429359486691196e-07	8.430092233452383e-07	5.435204857325164e-05	0.0002349475093326542	0.0001684822217659759	0.0	0.0	0.0	8.424106524414193e-07	1.7142357824684014e-06	0.0	0.00012033470823636585	8.424070263869589e-07	3.2400287783260966e-06	8.423425092259146e-07	8.424101961050463e-07	5.431481579090689e-05	0.00023478593078179864	0.00016836752606684587	0.0	0.0	0.0	8.418372102411028e-07	1.7144745780729712e-06	0.0	0.00012025356586078773	8.418338658893446e-07	3.237824175305423e-06	8.417745487429621e-07	8.418367901990937e-07	5.42792056682872e-05	0.0002346313790051251	0.00016825784603690432	0.0	0.0	0.0	8.412888456578672e-07	1.7244890070498072e-06	0.0	0.00012017598668853293	8.412857532761552e-07	3.235715913103998e-06	8.412315299449773e-07	8.412884611812975e-07	5.4245182246498925e-05	0.00023448369936363386	0.00016815306929346237	0.0	0.0	0.0	8.407649967327622e-07	1.7169180371342955e-06	0.0	0.00012010190024559635	8.407622019413245e-07	3.2337021203422967e-06	8.407129594669448e-07	8.407646470472051e-07	5.421271239382812e-05	0.00023434274944037213	0.00016805309221518187	0.0	0.0	0.0	8.402651453134527e-07	1.7158975053626465e-06	0.0	0.00012003122086006883	8.402626184769537e-07	3.2317805148522117e-06	8.402182375614308e-07	8.402648295988265e-07	5.418175619231211e-05	0.00023420835744555443	0.00016795779019418227	0.0	0.0	0.0	8.397886683174165e-07	1.7230282511955455e-06	0.0	0.00011996385883665153	8.397863811462117e-07	3.229948705504198e-06	8.397467363184338e-07	8.397883857105303e-07	5.415227193896168e-05	0.00023408034385995235	0.00016786703311109493	0.0	0.0	0.0	8.39334915105805e-07	1.7096275690742592e-06	0.0	0.00011989972964862522	8.393329043819506e-07	3.228204440283524e-06	8.392978640080831e-07	8.393346647014564e-07	5.4124220270794747e-05	0.00023395853927393544	0.00016778069810718105	0.0	0.0	0.0	8.389032713432567e-07	1.7067900717887687e-06	0.0	0.00011983873654103774	8.389015166402231e-07	3.2265451364839703e-06	8.388709433055309e-07	8.389030521945785e-07	5.4097556379528394e-05	0.00023384275068889898	0.0001676986454966643	0.0	0.0	0.0	8.384930385618835e-07	1.700867483003933e-06	0.0	0.0001197807813900677	8.384915366688014e-07	3.2249681740568207e-06	8.384652873047295e-07	8.384928496830089e-07	5.407223486846389e-05	0.00023373278253985153	0.00016762073379034722	0.0	0.0	0.0	8.381035092777393e-07	1.7083376278331895e-06	0.0	0.00011972575578513888	8.381022107451276e-07	3.223470654208901e-06	8.38080137095581e-07	8.381033496448443e-07	5.404820578442608e-05	0.00023362841951397656	0.00016754680743359565	0.0	0.0	0.0	8.377339056826674e-07	1.7133855252767687e-06	0.0	0.00011967355674815209	8.377328232823561e-07	3.2220498248262757e-06	8.377147717945805e-07	8.377337742369522e-07	5.402542160440542e-05	0.00023352945682014406	0.00016747671838931609	0.0	0.0	0.0	8.373834875554094e-07	1.7215470311170786e-06	0.0	0.00011962407149296655	8.373825895847871e-07	3.2207026679787825e-06	8.373684018650896e-07	8.373833832022902e-07	5.400383046726322e-05	0.000233435670862896	0.0001674103052361042	0.0	0.0	0.0	8.370514477563554e-07	1.7082756326697785e-06	0.0	0.00011957719716957189	8.370507946379036e-07	3.219426433745851e-06	8.370403073224906e-07	8.370513693686539e-07	5.398338498149583e-05	0.00023334685737571434	0.00016734742039898102	0.0	0.0	0.0	8.36737048377542e-07	1.717131106676717e-06	0.0	0.00011953280758333089	8.367365593550117e-07	3.2182177411393194e-06	8.367296047743953e-07	8.367369947950105e-07	5.39640273464172e-05	0.00023326276701782578	0.00016728788412517242	0.0	0.0	0.0	8.36439390626562e-07	1.7020873759584932e-06	0.0	0.00011949079362125348	8.36439124415589e-07	3.217073669818881e-06	8.36435530398585e-07	8.36439360660414e-07	5.3945707446365296e-05	0.00023318318368145195	0.0001672315404666594	0.0	0.0	0.0	8.361576947338495e-07	1.7101625312448697e-06	0.0	0.00011945102615805575	8.361575897175467e-07	3.2159907579548205e-06	8.36157180291643e-07	8.361576871658247e-07	5.392836625971507e-05	0.0002331078526854041	0.00016717820595425688	0.0	0.0	0.0	8.35891043328375e-07	1.6985442962188723e-06	0.0	0.00011941338703332508	8.358911319205697e-07	3.214965838958913e-06	8.358937273042154e-07	8.358910569151155e-07	5.3911949721219805e-05	0.00023303654076599136	0.0001671277124880208	0.0	0.0	0.0	8.356385958855435e-07	1.7107403112499423e-06	0.0	0.00011937774082084172	8.356388061877628e-07	3.2139952789279315e-06	8.356442234307321e-07	8.356386293588212e-07	5.3896396090216785e-05	0.00023296898140797811	0.00016707986825732388	0.0	0.0	0.0	8.353993933314957e-07	1.7294926138572332e-06	0.0	0.00011934396173448292	8.353997353357853e-07	3.213075704170991e-06	8.354077881451031e-07	8.353994454023739e-07	5.388164794700854e-05	0.00023290492679083717	0.00016703449482647554	0.0	0.0	0.0	8.351725434660503e-07	1.7055003337506917e-06	0.0	0.00011931192569500669	8.351730536107951e-07	3.2122037849453558e-06	8.351835528730385e-07	8.351726128238721e-07	5.3867648750560865e-05	0.00023284413282648436	0.00016699141656147627	0.0	0.0	0.0	8.34957168101377e-07	1.7050606164546857e-06	0.0	0.00011928149564686671	8.349578040773457e-07	3.2113758407951644e-06	8.34970558208534e-07	8.349572534176471e-07	5.3854336158216934e-05	0.00023278633031946318	0.00016695043988246215	0.0	0.0	0.0	8.347522993222733e-07	1.7126973165901958e-06	0.0	0.00011925253499391189	8.347530328482961e-07	3.210588202986233e-06	8.347678479625358e-07	8.347523992526164e-07	5.3841648071806474e-05	0.00023273125111160503	0.00016691137199370402	0.0	0.0	0.0	8.345569731355184e-07	1.7106929882345351e-06	0.0	0.00011922491055169846	8.345578096853576e-07	3.209837293736843e-06	8.345744898295731e-07	8.345570863209802e-07	5.382952398258729e-05	0.00023267863388660363	0.0001668740250604717	0.0	0.0	0.0	8.343702503545826e-07	1.7103103142911944e-06	0.0	0.00011919848579010742	8.343711806825681e-07	3.2091194442263583e-06	8.343895280861759e-07	8.343703754233295e-07	5.3817901921747116e-05	0.00023262821098419417	0.0001668382067557255	0.0	0.0	0.0	8.341911693330825e-07	1.714985562805829e-06	0.0	0.0001191731206208912	8.341921667304133e-07	3.2084308886908416e-06	8.342119821040566e-07	8.341913049020992e-07	5.380671837971975e-05	0.00023257970803920315	0.0001668037200212009	0.0	0.0	0.0	8.340187447707728e-07	1.7037656404980045e-06	0.0	0.00011914868256010705	8.340198418142381e-07	3.2077680655752418e-06	8.340409244860103e-07	8.340188894481251e-07	5.3795913312614375e-05	0.0002325328656427568	0.00016677037856482066	0.0	0.0	0.0	8.33852045199469e-07	1.7017476428338669e-06	0.0	0.00011912502944278756	8.338532114588737e-07	3.207127149995977e-06	8.338753600725137e-07	8.338521975854347e-07	5.378542244426108e-05	0.00023248740600504065	0.00016673798307082478	0.0	0.0	0.0	8.336900740373935e-07	1.7105182718986582e-06	0.0	0.00011910201770914174	8.336912713331558e-07	3.2065042791566703e-06	8.337142839409179e-07	8.336902327292751e-07	5.3775180883332746e-05	0.0002324430486698122	0.00016670633232684549	0.0	0.0	0.0	8.33531825220252e-07	1.706428089909388e-06	0.0	0.00011907951028116169	8.335330620333955e-07	3.2058957630521307e-06	8.335567365441817e-07	8.335319888128987e-07	5.37651267544253e-05	0.00023239952616526015	0.00016667523453341005	0.0	0.0	0.0	8.333763397513964e-07	1.6934353240174054e-06	0.0	0.00011905737190111413	8.333776368802143e-07	3.2052979606095514e-06	8.334017710772926e-07	8.333765068403764e-07	5.375519899684407e-05	0.00023235657455051924	0.00016664450041190394	0.0	0.0	0.0	8.332226712382313e-07	1.6952350009586755e-06	0.0	0.00011903545689049602	8.332239756642007e-07	3.2047069479369644e-06	8.332483677939564e-07	8.332228404195939e-07	5.374533196265387e-05	0.000232313909985682	0.00016661392654614265	0.0	0.0	0.0	8.33069802604457e-07	1.7038480846020389e-06	0.0	0.00011901362512455388	8.330710970005965e-07	3.204118950463225e-06	8.330955458244778e-07	8.330699724788745e-07	5.37354625196607e-05	0.0002322712595002558	0.00016658331732476335	0.0	0.0	0.0	8.329167557981849e-07	1.7092925904477684e-06	0.0	0.00011899173735228639	8.329180252712717e-07	3.2035302157916937e-06	8.329423304178813e-07	8.32916924971256e-07	5.372552800596609e-05	0.00023222835210758087	0.0001665524786472334	0.0	0.0	0.0	8.327625603243189e-07	1.7086153048597739e-06	0.0	0.00011896965987304305	8.327638235728502e-07	3.2029371404197805e-06	8.327877856766023e-07	8.327627274092153e-07	5.3715468291917e-05	0.00023218492774881554	0.00016652122427988935	0.0	0.0	0.0	8.326062850229595e-07	1.7002603811706744e-06	0.0	0.00011894725659368461	8.326075378506647e-07	3.2023360548727823e-06	8.326309589584974e-07	8.32606448641266e-07	5.370522225413098e-05	0.00023214072201500552	0.00016648936496773488	0.0	0.0	0.0	8.324469836305033e-07	1.7025741864531327e-06	0.0	0.00011892438804593022	8.324481902860757e-07	3.2017231982668995e-06	8.324708739963762e-07	8.324471424151883e-07	5.369472727058427e-05	0.00023209546400379606	0.00016645670682646085	0.0	0.0	0.0	8.322836867375994e-07	1.7110641414726311e-06	0.0	0.00011890091696148774	8.322848180663285e-07	3.201094867427522e-06	8.323065699257464e-07	8.322838393338322e-07	5.3683921794747074e-05	0.00023204888741054855	0.0001664230593637382	0.0	0.0	0.0	8.32115441897706e-07	1.7056884850697247e-06	0.0	0.00011887671624702975	8.321165293775482e-07	3.2004476322454213e-06	8.321371571084444e-07	8.321155869657615e-07	5.367274891596795e-05	0.0002320007459445869	0.00016638824648853312	0.0	0.0	0.0	8.31941368672258e-07	1.7031718961079065e-06	0.0	0.00011885165264456836	8.319423888520318e-07	3.199777895084836e-06	8.319617027564878e-07	8.319415048890197e-07	5.366114901891623e-05	0.00023195078157685247	0.00016635208378088388	0.0	0.0	0.0	8.317605449808274e-07	1.7083916672164677e-06	0.0	0.0001188255937341727	8.317614669952644e-07	3.1990820808973876e-06	8.317792799482475e-07	8.31760671042561e-07	5.3649062859658e-05	0.0002318987378901681	0.00016631438796729182	0.0	0.0	0.0	8.315720544750599e-07	1.7065326842915029e-06	0.0	0.00011879841549806347	8.315728926884137e-07	3.1983568391485933e-06	8.315890205802322e-07	8.315721690971743e-07	5.3636435075380744e-05	0.00023184437519015538	0.00016627498786688451	0.0	0.0	0.0	8.313750412727818e-07	1.6983647168289024e-06	0.0	0.0001187699946906356	8.313758001161852e-07	3.1975988396961546e-06	8.313900619548815e-07	8.313751431928748e-07	5.362321067032727e-05	0.0002317874553580685	0.00016623371344889204	0.0	0.0	0.0	8.311686552429571e-07	1.6889487847595827e-06	0.0	0.00011874020882983508	8.311693283515559e-07	3.1968047711908197e-06	8.311815467226888e-07	8.311687432214368e-07	5.3609335086503556e-05	0.00023172774210963645	0.00016619039610403594	0.0	0.0	0.0	8.309520533652095e-07	1.7202856028870533e-06	0.0	0.00011870892710674755	8.309525584275237e-07	3.195971099049517e-06	8.309625592443805e-07	8.309521261885069e-07	5.3594749952283775e-05	0.00023166498270899455	0.00016614485536234694	0.0	0.0	0.0	8.30724333313801e-07	1.6990502746032507e-06	0.0	0.00011867604178431566	8.307247321816864e-07	3.195094907165506e-06	8.307323453885893e-07	8.307243897924562e-07	5.3579407461499555e-05	0.00023159896999681596	0.0001660969436117262	0.0	0.0	0.0	8.304847570575978e-07	1.705770720835644e-06	0.0	0.00011864143073685148	8.304849908376744e-07	3.1941728924430243e-06	8.304900503027733e-07	8.30484796031507e-07	5.35632532816515e-05	0.00023152946862342163	0.00016604649298637044	0.0	0.0	0.0	8.30232485295826e-07	1.7034233218402299e-06	0.0	0.0001186049880559153	8.302325889366973e-07	3.1932021876224123e-06	8.302349326565478e-07	8.302325056331395e-07	5.3546240441473696e-05	0.0002314562750346783	0.000165993358467336	0.0	0.0	0.0	8.299667929633711e-07	1.7062999628802141e-06	0.0	0.0001185665995525887	8.299667227727362e-07	3.192179701413461e-06	8.299661931581789e-07	8.299667935618458e-07	5.3528318294229345e-05	0.00023137916975108164	0.00016593738368600187	0.0	0.0	0.0	8.296868982489434e-07	1.717665812990281e-06	0.0	0.0001185261621900733	8.296866666552946e-07	3.1911026425768547e-06	8.296831105811055e-07	8.296868780381543e-07	5.350944123025881e-05	0.00023129795506516735	0.00016587842788970232	0.0	0.0	0.0	8.293920974210832e-07	1.7001049447569262e-06	0.0	0.00011848357471577849	8.293917068686738e-07	3.189968265926947e-06	8.293849761918347e-07	8.293920553624677e-07	5.348956456120954e-05	0.00023121243717761294	0.00016581635326410414	0.0	0.0	0.0	8.290817014441032e-07	1.693061432179909e-06	0.0	0.00011843873888804394	8.29081150835258e-07	3.1887739075665873e-06	8.290711023329428e-07	8.290816365350818e-07	5.3468644932808035e-05	0.00023112242807236635	0.00016575102611190477	0.0	0.0	0.0	8.287550418665324e-07	1.7003913045134816e-06	0.0	0.0001183915533332087	8.287542839858871e-07	3.1875168190215643e-06	8.287407794234784e-07	8.287549531395731e-07	5.344663759359372e-05	0.0002310277336831201	0.00016568230841627535	0.0	0.0	0.0	8.284114286398661e-07	1.6943187155001607e-06	0.0	0.00011834193020873602	8.28410486050892e-07	3.18619461449785e-06	8.283933926032934e-07	8.284113151630718e-07	5.342350397783642e-05	0.0002309281866370675	0.00016561008138889512	0.0	0.0	0.0	8.280502678607733e-07	1.6973538268167467e-06	0.0	0.00011828977796262639	8.280491108272515e-07	3.1848048084546454e-06	8.280283010457667e-07	8.280501287405249e-07	5.3399203836216496e-05	0.0002308236122899143	0.0001655342210155582	0.0	0.0	0.0	8.276709394961708e-07	1.7015789513174882e-06	0.0	0.00011823501129615669	8.276695557379684e-07	3.1833450831401245e-06	8.276449076982318e-07	8.276707738767933e-07	5.337369976948065e-05	0.00023071384830097491	0.00016545461213535122	0.0	0.0	0.0	8.272728677803182e-07	1.6899828073089766e-06	0.0	0.0001181775566152938	8.272713000465371e-07	3.181813435573018e-06	8.272426974415111e-07	8.272726748449724e-07	5.334695968231523e-05	0.00023059875524382778	0.00016537115604343865	0.0	0.0	0.0	8.268555592285734e-07	1.711802932266031e-06	0.0	0.00011811732814894094	8.268537377774624e-07	3.1802075349267354e-06	8.268210699169657e-07	8.268553381999555e-07	5.331894598500066e-05	0.00023047816993883983	0.00016528373700503473	0.0	0.0	0.0	8.264184352066812e-07	1.6974169023816592e-06	0.0	0.00011805425791777846	8.264163870045112e-07	3.1785255274837283e-06	8.263795493118765e-07	8.26418185347155e-07	5.32896292247413e-05	0.00023035196431406654	0.00016519226458361076	0.0	0.0	0.0	8.259610435753513e-07	1.6980629197367018e-06	0.0	0.0001179882771845196	8.259587608535469e-07	3.1767655404875498e-06	8.259176545052045e-07	8.259607641906365e-07	5.3258979522530656e-05	0.00023022000850860973	0.00016509664696172637	0.0	0.0	0.0	8.254829252877577e-07	1.6811682877227234e-06	0.0	0.00011791932825738217	8.254804493443109e-07	3.174925996932872e-06	8.254349816974543e-07	8.254826157239489e-07	5.322697207689358e-05	0.0002300821945541501	0.0001649968081256986	0.0	0.0	0.0	8.249837003190278e-07	1.6926519053019465e-06	0.0	0.0001178473409200791	8.249809550490673e-07	3.173004983473032e-06	8.249310394160062e-07	8.249833599657717e-07	5.3193576383973045e-05	0.00022993838986348078	0.00016489265435057777	0.0	0.0	0.0	8.244629000862773e-07	1.6933995742501332e-06	0.0	0.00011777226055109735	8.244598892992808e-07	3.171001005064913e-06	8.244054453545011e-07	8.244625283750697e-07	5.3158769061947055e-05	0.00022978849258388487	0.00016478411404628545	0.0	0.0	0.0	8.239201666837804e-07	1.6851310930682463e-06	0.0	0.00011769404268434266	8.239169345825287e-07	3.168912840333001e-06	8.23857888294024e-07	8.239197630908022e-07	5.312253129461868e-05	0.0002296324206087274	0.00016467112976220667	0.0	0.0	0.0	8.233552129024438e-07	1.6803217806195305e-06	0.0	0.00011761263774205786	8.233517374943055e-07	3.1667391298633663e-06	8.232880212348012e-07	8.233547769478558e-07	5.308484199021681e-05	0.00022947008197284457	0.00016455363701656648	0.0	0.0	0.0	8.227677163785353e-07	1.6807777983120713e-06	0.0	0.00011752800015324309	8.227639727268306e-07	3.164478622300167e-06	8.226955252240046e-07	8.227672476276282e-07	5.3045681848092586e-05	0.00022930139246576866	0.00016443157686685969	0.0	0.0	0.0	8.221573824440011e-07	1.677876807418828e-06	0.0	0.00011744009463592633	8.221533866437402e-07	3.1621303419415314e-06	8.22080153334475e-07	8.221568805065456e-07	5.3005036278652525e-05	0.00022912628820216213	0.00016430490502029044	0.0	0.0	0.0	8.215239896816029e-07	1.678236651537106e-06	0.0	0.00011734888502096784	8.215197197365765e-07	3.1596932905060734e-06	8.214416524265014e-07	8.215234542141158e-07	5.296289022443277e-05	0.00022894470331674327	0.00016417357568696757	0.0	0.0	0.0	8.20867309186312e-07	1.6720091927386463e-06	0.0	0.00011725434518079006	8.208627823501464e-07	3.1571667383715644e-06	8.207798396543797e-07	8.2086673988973e-07	5.2919233243422195e-05	0.00022875659184599844	0.00016403755744168815	0.0	0.0	0.0	8.201871838793621e-07	1.6703812147789003e-06	0.0	0.00011715644994273044	8.201823919172366e-07	3.1545499831807867e-06	8.200945388539769e-07	8.201865805018766e-07	5.287405524597933e-05	0.0002285619093971567	0.00016389681989710652	0.0	0.0	0.0	8.194834618685482e-07	1.674067548740545e-06	0.0	0.00011705517698732459	8.194783857592428e-07	3.1518423990757156e-06	8.193855938341377e-07	8.194828242028755e-07	5.2827347451342255e-05	0.00022836061722125638	0.00016375133673810708	0.0	0.0	0.0	8.187560116235506e-07	1.680226977043395e-06	0.0	0.00011695050898799492	8.18750635876403e-07	3.1490434935711945e-06	8.186528833558276e-07	8.187553395076662e-07	5.2779103388446944e-05	0.00022815268651845964	0.00016360108884825312	0.0	0.0	0.0	8.180047376093851e-07	1.6694007108657681e-06	0.0	0.00011684244472169635	8.17999127118892e-07	3.1461532082176385e-06	8.178963989038352e-07	8.180040309284503e-07	5.272932382923626e-05	0.00022793811981347691	0.00016344607954483928	0.0	0.0	0.0	8.172296564587305e-07	1.6918715183144132e-06	0.0	0.00011673096469525674	8.17223716731133e-07	3.1431709937854367e-06	8.171160040700848e-07	8.172289151441164e-07	5.267800124477867e-05	0.00022771688378199823	0.0001632862863757528	0.0	0.0	0.0	8.164306559554056e-07	1.6561107087977062e-06	0.0	0.00011661608758852965	8.16424528262303e-07	3.140097325277338e-06	8.163118296640307e-07	8.16429879982866e-07	5.262514551277722e-05	0.0002274890202367668	0.00016312174096907796	0.0	0.0	0.0	8.156078942901938e-07	1.6593907828877947e-06	0.0	0.00011649780208000733	8.156014761967281e-07	3.136931873609508e-06	8.154837964789617e-07	8.156070836858492e-07	5.2570752777476435e-05	0.00022725451174169842	0.00016295243224798668	0.0	0.0	0.0	8.147613161227603e-07	1.670109436616928e-06	0.0	0.00011637611255277939	8.147545846797632e-07	3.1336747314749416e-06	8.146319352422602e-07	8.14760470956545e-07	5.251482632418993e-05	0.00022701337169722273	0.0001627783713083432	0.0	0.0	0.0	8.138909769780013e-07	1.6698891134750996e-06	0.0	0.00011625103704930372	8.138839732810664e-07	3.1303263585761425e-06	8.137563722982285e-07	8.138900973654207e-07	5.2457375642113826e-05	0.00022676564029780846	0.00016259958850415747	0.0	0.0	0.0	8.129970286728368e-07	1.6543785684075437e-06	0.0	0.00011612259828464738	8.129897942860885e-07	3.1268873404480973e-06	8.128572666993771e-07	8.129961147762695e-07	5.2398412333791184e-05	0.00022651136686992505	0.0001624161207438497	0.0	0.0	0.0	8.120796557963844e-07	1.6661723204400378e-06	0.0	0.00011599080639810242	8.1207211235336e-07	3.1233579256026256e-06	8.119346894649566e-07	8.120787078252215e-07	5.233794224336748e-05	0.00022625057589940317	0.0001622279870281294	0.0	0.0	0.0	8.111389533963824e-07	1.6570189323087709e-06	0.0	0.00011585569597634137	8.111311629551628e-07	3.119739019527754e-06	8.109888827481288e-07	8.111379716041955e-07	5.2275982312548235e-05	0.0002259833398062989	0.0001620352408013029	0.0	0.0	0.0	8.101751887406193e-07	1.6656046982824142e-06	0.0	0.000115717288782404	8.101670919329563e-07	3.1160311829747386e-06	8.10019998935661e-07	8.101741734272246e-07	5.221254366564516e-05	0.00022570970588191245	0.00016183791745385333	0.0	0.0	0.0	8.091885388267551e-07	1.6752223751749068e-06	0.0	0.00011557562412068824	8.091801681384804e-07	3.11223544981659e-06	8.090283132022905e-07	8.091874903372301e-07	5.214764529484433e-05	0.00022542975545874924	0.0001616360767298161	0.0	0.0	0.0	8.08179302418393e-07	1.658168964330683e-06	0.0	0.00011543074792799718	8.081707064644981e-07	3.108353031006421e-06	8.080141471523014e-07	8.081782211412408e-07	5.208130927063004e-05	0.00022514358312193086	0.00016142978797524976	0.0	0.0	0.0	8.071478262922102e-07	1.6564021721860927e-06	0.0	0.00011528269787038691	8.071389643585362e-07	3.104384916555198e-06	8.069777644915801e-07	8.071467126623231e-07	5.2013553834258536e-05	0.00022485126696268306	0.0001612191085992525	0.0	0.0	0.0	8.06094397536752e-07	1.6467127056967867e-06	0.0	0.00011513152827817882	8.060853159345428e-07	3.100332545194097e-06	8.059195455757671e-07	8.060932520320911e-07	5.1944404748361464e-05	0.00022455291758439864	0.00016100411932627344	0.0	0.0	0.0	8.050194198172888e-07	1.643917102143028e-06	0.0	0.00011497728825997404	8.050100985776679e-07	3.0961972143890587e-06	8.048398342096982e-07	8.0501824295882e-07	5.187388545791883e-05	0.0002242486355489001	0.00016078489372461574	0.0	0.0	0.0	8.039232610197538e-07	1.6494358715215445e-06	0.0	0.00011482002939570057	8.039136673983158e-07	3.091980289788975e-06	8.037389914945106e-07	8.039220533728681e-07	5.180202044208149e-05	0.00022393852593914542	0.000160561508512059	0.0	0.0	0.0	8.02806304774674e-07	1.6620082990627146e-06	0.0	0.00011465981162262348	8.027964358963897e-07	3.0876833616123453e-06	8.026174370334822e-07	8.028050669463689e-07	5.172883796613507e-05	0.00022362271019847664	0.00016033405215131505	0.0	0.0	0.0	8.016689934376175e-07	1.6289966310651918e-06	0.0	0.00011449671940661903	8.01658988914508e-07	3.083308679084931e-06	8.014757621326857e-07	8.016677260768968e-07	5.1654377440284346e-05	0.00022330135790116082	0.00016010264770286827	0.0	0.0	0.0	8.005119423554501e-07	1.6303065265083687e-06	0.0	0.00011433080550549602	8.005016901306556e-07	3.0788576408117773e-06	8.003143361361593e-07	8.005106461557654e-07	5.15786638035086e-05	0.00022297457616211405	0.0001598673732570147	0.0	0.0	0.0	7.993355420186232e-07	1.6329043496548044e-06	0.0	0.00011416214372624822	7.993250503983162e-07	3.074332211458011e-06	7.991336757334266e-07	7.993342177124126e-07	5.1501731522669724e-05	0.00022264251326477443	0.00015962833645619131	0.0	0.0	0.0	7.981403306790974e-07	1.6523478046032406e-06	0.0	0.0001139908051266637	7.981295613502017e-07	3.069734281762316e-06	7.979342783694079e-07	7.981389790385736e-07	5.142361382065131e-05	0.00022230531211487874	0.00015938564108495412	0.0	0.0	0.0	7.969268272993268e-07	1.6299165312935676e-06	0.0	0.00011381688816143065	7.969159062286887e-07	3.0650664794235946e-06	7.967168332685055e-07	7.969254491363877e-07	5.13443563268493e-05	0.0002219631692220746	0.00015913942941544386	0.0	0.0	0.0	7.956957432810689e-07	1.631024931358239e-06	0.0	0.00011364046750839895	7.956846023791933e-07	3.0603307940839455e-06	7.954818632134661e-07	7.95694339448659e-07	5.1263993830217896e-05	0.0002216162343038649	0.00015888981004220346	0.0	0.0	0.0	7.944476216344716e-07	1.633268338763559e-06	0.0	0.00011346163123162691	7.94436260764476e-07	3.0555295754515525e-06	7.942299846910898e-07	7.944461930229552e-07	5.118256717447711e-05	0.00022126468324760716	0.0001586369103375554	0.0	0.0	0.0	7.931830992589762e-07	1.6156141576200741e-06	0.0	0.00011328048450265557	7.931716121416432e-07	3.0506656339830245e-06	7.92961933940272e-07	7.93181646796539e-07	5.1100124914179785e-05	0.0002209087252826721	0.00015838088156812637	0.0	0.0	0.0	7.919029325250798e-07	1.62511470344601e-06	0.0	0.00011309710786523029	7.918912153038151e-07	3.0457411187472675e-06	7.916782748023219e-07	7.919014571772683e-07	5.101670440569091e-05	0.00022054852128169957	0.00015812184023025524	0.0	0.0	0.0	7.90607703949065e-07	1.6088144687145984e-06	0.0	0.00011291161683136476	7.905958736749651e-07	3.040759119694686e-06	7.903798158974465e-07	7.906062067160054e-07	5.0932358808611694e-05	0.00022018430041720698	0.00015785995181863814	0.0	0.0	0.0	7.892982410394083e-07	1.6211660795526614e-06	0.0	0.00011272409639889016	7.892861774254333e-07	3.0357219065840212e-06	7.890671522441729e-07	7.892967229562318e-07	5.084712745166768e-05	0.00021981623210410307	0.0001575953389141428	0.0	0.0	0.0	7.879751567335463e-07	1.603166076215694e-06	0.0	0.00011253467332712056	7.879630089852107e-07	3.030632873240374e-06	7.877411711918888e-07	7.879736188684958e-07	5.076106851856513e-05	0.00021944456725619336	0.0001573281825472628	0.0	0.0	0.0	7.866393562170049e-07	1.6124600047708432e-06	0.0	0.0001123434399928826	7.866270104564148e-07	3.0254944891702997e-06	7.864025194101351e-07	7.866377996713817e-07	5.0674224618433645e-05	0.00021906948949348116	0.0001570586154338158	0.0	0.0	0.0	7.852915031002461e-07	1.5993070130101905e-06	0.0	0.00011215052273224057	7.852790614818337e-07	3.020310137484266e-06	7.850520812843235e-07	7.852899290067268e-07	5.0586653709881867e-05	0.0002186912487791056	0.000156786817885845	0.0	0.0	0.0	7.83932498975495e-07	1.5998597192908392e-06	0.0	0.00011195603049616406	7.839199203540604e-07	3.0150827345758947e-06	7.836906195017933e-07	7.839309084987598e-07	5.0498405840577226e-05	0.0002183100609223418	0.00015651294565022076	0.0	0.0	0.0	7.82563122607051e-07	1.592443715946712e-06	0.0	0.00011176008551338141	7.825504383903162e-07	3.0098155546254486e-06	7.823189896936283e-07	7.825615169417132e-07	5.040953702812947e-05	0.00021792616755907993	0.00015623717296302017	0.0	0.0	0.0	7.81184245204365e-07	1.5896377239079578e-06	0.0	0.00011156280770701518	7.811714510387986e-07	3.0045118107848472e-06	7.809380313497768e-07	7.811826255740906e-07	5.032010219304484e-05	0.00021753980561896536	0.0001559596706186675	0.0	0.0	0.0	7.797967207666006e-07	1.5929877968158306e-06	0.0	0.00011136431796934558	7.797838008242058e-07	2.999174743432905e-06	7.795485907422486e-07	7.797950884220918e-07	5.023015663697219e-05	0.00021715121371063432	0.00015568061055183175	0.0	0.0	0.0	7.784014089920713e-07	1.593552442680102e-06	0.0	0.00011116474466269527	7.783883823760235e-07	2.9938077933434446e-06	7.78151566434643e-07	7.783997652090117e-07	5.013975906656102e-05	0.00021676064513611012	0.0001554001752730427	0.0	0.0	0.0	7.769992224594375e-07	1.583777142938289e-06	0.0	0.00011096422363654567	7.769861434038901e-07	2.988414605468192e-06	7.767479093959885e-07	7.769975685395211e-07	5.0048971446300835e-05	0.0002163683673474307	0.0001551185573069231	0.0	0.0	0.0	7.755911238135504e-07	1.6056631493467763e-06	0.0	0.0001107628711555812	7.755778945607867e-07	2.982998297617651e-06	7.753384335014786e-07	7.755894610802199e-07	4.995784688797671e-05	0.00021597460953559172	0.00015483592172793817	0.0	0.0	0.0	7.741779384481375e-07	1.5915950809191308e-06	0.0	0.00011056083560651543	7.741646711577332e-07	2.9775628516629033e-06	7.739241774818723e-07	7.741762682462383e-07	4.986645303724008e-05	0.00021557966369930575	0.00015455247868906155	0.0	0.0	0.0	7.727607171506345e-07	1.5840105320632095e-06	0.0	0.00011035825370476616	7.727474273503694e-07	2.9721119373556512e-06	7.725060983650606e-07	7.727590408475773e-07	4.9774852161213564e-05	0.00021518379866108364	0.00015426842159555577	0.0	0.0	0.0	7.713404269662052e-07	1.5857614715190311e-06	0.0	0.00011015525604843172	7.713270745931571e-07	2.966649060216844e-06	7.710851103568572e-07	7.713387459482404e-07	4.9683103739898465e-05	0.00021478727121746876	0.0001539839351958307	0.0	0.0	0.0	7.699179916549077e-07	1.5693430095478944e-06	0.0	0.00010995199451041406	7.699046735176683e-07	2.961178299526628e-06	7.696622765849157e-07	7.699163073262819e-07	4.959127679936321e-05	0.00021439037946814857	0.00015369923378856463	0.0	0.0	0.0	7.684944827260191e-07	1.5770751301133592e-06	0.0	0.00010974859491955662	7.684811028472614e-07	2.955703034937235e-06	7.682384778656972e-07	7.684927965068548e-07	4.9499428540731535e-05	0.00021399337043538996	0.00015341449496751334	0.0	0.0	0.0	7.670707881618272e-07	1.5755110437884485e-06	0.0	0.00010954520513168735	7.67057395579207e-07	2.9502272394560594e-06	7.668147492039431e-07	7.670691014857524e-07	4.9407626084511095e-05	0.00021359653402943537	0.00015312992705590785	0.0	0.0	0.0	7.656479495909721e-07	1.5725886171419143e-06	0.0	0.00010934197014517391	7.656345650158682e-07	2.9447548103544498e-06	7.653921056000303e-07	7.656462639041056e-07	4.931593520767248e-05	0.00021320015437804846	0.0001528457341736443	0.0	0.0	0.0	7.642269876235073e-07	1.5577428241352867e-06	0.0	0.00010913904266993542	7.642136786121589e-07	2.93928985318536e-06	7.639716160339891e-07	7.642253043825424e-07	4.922442513035132e-05	0.00021280453051343562	0.00015256213108741975	0.0	0.0	0.0	7.628089761021339e-07	1.5636112273778026e-06	0.0	0.00010893655534731124	7.627956635709748e-07	2.9338359340833873e-06	7.62554209004207e-07	7.628072967729935e-07	4.913315596918912e-05	0.00021240992214507592	0.0001522793043149552	0.0	0.0	0.0	7.61394847623266e-07	1.5553955027256283e-06	0.0	0.00010873466282402331	7.613816013515062e-07	2.9283972124727344e-06	7.611409670452055e-07	7.613931736796789e-07	4.904219771805949e-05	0.0002120166317195771	0.0001519974709546422	0.0	0.0	0.0	7.599856876847282e-07	1.5477688694668112e-06	0.0	0.00010853351143067179	7.599725153020015e-07	2.922977624280111e-06	7.597329144779417e-07	7.599840206062847e-07	4.895161659407341e-05	0.0002116249453780408	0.00015171683638310306	0.0	0.0	0.0	7.585825231747972e-07	1.5481244135405504e-06	0.0	0.0001083332445300867	7.585694085237027e-07	2.9175810275764984e-06	7.583310548452971e-07	7.585808644462469e-07	4.886147737305192e-05	0.00021123514309709913	0.00015143760143895485	0.0	0.0	0.0	7.571863582882303e-07	1.5552092009291942e-06	0.0	0.00010813400281013341	7.571732655601436e-07	2.9122112090573417e-06	7.569363729642261e-07	7.571847093959786e-07	4.877184358797442e-05	0.00021084749950283263	0.00015115996308209361	0.0	0.0	0.0	7.557981778248828e-07	1.5394642081033831e-06	0.0	0.00010793595029613347	7.557852348794248e-07	2.9068725859105774e-06	7.555500170099352e-07	7.557965402557004e-07	4.868278919749559e-05	0.00021046233434956398	0.0001508841505124098	0.0	0.0	0.0	7.544191277806001e-07	1.5444554404295646e-06	0.0	0.00010773922088993152	7.544062540223932e-07	2.9015687640707544e-06	7.541729242937439e-07	7.544175030176522e-07	4.859437458122554e-05	0.00021007990867609596	0.0001506103508475115	0.0	0.0	0.0	7.530501437404702e-07	1.5323871250529263e-06	0.0	0.00010754397176709114	7.530374241039131e-07	2.8963039786162405e-06	7.528061950383912e-07	7.530485332639652e-07	4.850667049346547e-05	0.0002097005284431854	0.00015033878327244858	0.0	0.0	0.0	7.516923216220788e-07	1.5311013147188605e-06	0.0	0.00010735034164958163	7.516797168725043e-07	2.8910819670593394e-06	7.514508002927971e-07	7.516907269045692e-07	4.841973939126783e-05	0.00020932446372472064	0.0001500696412746174	0.0	0.0	0.0	7.50346628855943e-07	1.526608676239971e-06	0.0	0.0001071584788786939	7.503341718803313e-07	2.885906727707866e-06	7.501077784378545e-07	7.503450513635168e-07	4.833364797736342e-05	0.00020895200300949854	0.00014980313143682966	0.0	0.0	0.0	7.490140983463328e-07	1.5384243903275164e-06	0.0	0.0001069685160269116	7.490017184026625e-07	2.88078183473251e-06	7.487780574720761e-07	7.490125395352998e-07	4.82484558099184e-05	0.00020858340392496732	0.00014953943817832012	0.0	0.0	0.0	7.476956521788702e-07	1.5229609038837127e-06	0.0	0.00010678061468802038	7.476834895326769e-07	2.875711646228748e-06	7.474627685383893e-07	7.476941134949796e-07	4.816423540808089e-05	0.00020821898021516715	0.00014927878600018676	0.0	0.0	0.0	7.463924128436245e-07	1.5313954528263347e-06	0.0	0.00010659490260057088	7.463803813678495e-07	2.870699608781904e-06	7.461628057931662e-07	7.463908957171947e-07	4.808104401391041e-05	0.0002078589795855866	0.00014902135205086434	0.0	0.0	0.0	7.451052660676607e-07	1.5273229536133435e-06	0.0	0.0001064115256859764	7.450934178049623e-07	2.8657496605137607e-06	7.44879190669156e-07	7.451037719138996e-07	4.799894697319229e-05	0.00020750368483412533	0.00014876733852588067	0.0	0.0	0.0	7.438352228097884e-07	1.5161788300673354e-06	0.0	0.00010623062640634951	7.438235988353411e-07	2.8608656476183053e-06	7.436129203818479e-07	7.438337530250632e-07	4.79180080153154e-05	0.0002071533718001223	0.0001485169425698685	0.0	0.0	0.0	7.425832687723443e-07	1.5169679364781181e-06	0.0	0.00010605233484512859	7.425718381792938e-07	2.856051084492456e-06	7.423649054933626e-07	7.425818247321841e-07	4.7838285213281424e-05	0.00020680829190901085	0.0001482703437435086	0.0	0.0	0.0	7.413503017354506e-07	1.5162476681540892e-06	0.0	0.0001058767854799464	7.413390802663633e-07	2.851309603632766e-06	7.411360873255175e-07	7.413488847920987e-07	4.775983862499439e-05	0.0002064687051633826	0.00014802772775909266	0.0	0.0	0.0	7.401372502371975e-07	1.5185622771276426e-06	0.0	0.00010570410781794907	7.4012623524635e-07	2.8466447057150392e-06	7.399273724031365e-07	7.401358617195413e-07	4.7682725970004505e-05	0.00020613486151326377	0.00014778927301475488	0.0	0.0	0.0	7.389450062416481e-07	1.5015399049884079e-06	0.0	0.00010553444166107651	7.389342857039534e-07	2.8420601700130778e-06	7.387397393119933e-07	7.389436474519523e-07	4.760700953034924e-05	0.00020580703068631521	0.0001475551719933003	0.0	0.0	0.0	7.377745321332373e-07	1.5122973042382372e-06	0.0	0.00010536789599364229	7.377639983643296e-07	2.8375589455782548e-06	7.375739509154496e-07	7.377732043441986e-07	4.7532737701953586e-05	0.00020548542237364603	0.00014732557415183704	0.0	0.0	0.0	7.366265751690101e-07	1.5001982377938894e-06	0.0	0.00010520460735997567	7.366163336632303e-07	2.8331447265105507e-06	7.36430962991416e-07	7.366252796248091e-07	4.7459971158439787e-05	0.0002051702994427704	0.0001471006668952384	0.0	0.0	0.0	7.355020723391451e-07	1.491945486559805e-06	0.0	0.00010504469363942733	7.354921214350638e-07	2.8288207046078063e-06	7.353116006625932e-07	7.355008102497898e-07	4.7388762136571824e-05	0.0002048618883007549	0.00014688061146826513	0.0	0.0	0.0	7.344018298329898e-07	1.5071138956950812e-06	0.0	0.00010488825645502675	7.343920778383703e-07	2.824589634455172e-06	7.342165752566107e-07	7.344006023740162e-07	4.7319155513021384e-05	0.00020456038355318718	0.00014666554628509567	0.0	0.0	0.0	7.333265396862468e-07	1.5062053059057748e-06	0.0	0.00010473541777930057	7.333170622339219e-07	2.8204548214291724e-06	7.331467405422711e-07	7.333253479980004e-07	4.725120520378563e-05	0.00020426601896639664	0.00014645563767742817	0.0	0.0	0.0	7.322770335170189e-07	1.5040499090292783e-06	0.0	0.00010458628720583388	7.322678474908105e-07	2.816419238257469e-06	7.321028636346721e-07	7.322758786994391e-07	4.718495950859189e-05	0.00020397900404356653	0.0001462510345453427	0.0	0.0	0.0	7.312540557842366e-07	1.4956000594628965e-06	0.0	0.00010444097381221755	7.312452032417212e-07	2.812485845228679e-06	7.310857080343214e-07	7.312529388957955e-07	4.712046642267991e-05	0.00020369954701246465	0.00014605188479339262	0.0	0.0	0.0	7.302583459666286e-07	1.49124866324412e-06	0.0	0.00010429957419239307	7.302498117061294e-07	2.8086572664240917e-06	7.300959498563664e-07	7.302572680217584e-07	4.705776831035351e-05	0.00020342783175588357	0.00014585831887280757	0.0	0.0	0.0	7.292905562764411e-07	1.4966258527192669e-06	0.0	0.0001041621771845148	7.292823011033821e-07	2.804935918243803e-06	7.291342109234276e-07	7.292895182456689e-07	4.699690397909591e-05	0.00020316402681568835	0.0001456704561704117	0.0	0.0	0.0	7.283512836019843e-07	1.4910926229706626e-06	0.0	0.00010402888112288025	7.283433665282081e-07	2.8013244743085345e-06	7.282011795283001e-07	7.283502864100173e-07	4.693791644018544e-05	0.00020290831895785496	0.0001454884290478734	0.0	0.0	0.0	7.274411897029123e-07	1.4800102395072654e-06	0.0	0.0001038997747928798	7.27433636596946e-07	2.7978253525651283e-06	7.272974771188877e-07	7.274402342257966e-07	4.688084431718173e-05	0.000202660876032331	0.0001453123562132062	0.0	0.0	0.0	7.265608680680665e-07	1.4782194432884418e-06	0.0	0.00010377493419300739	7.265536502733811e-07	2.79444062613766e-06	7.264236356358239e-07	7.265599551305933e-07	4.682572048498124e-05	0.00020242184102836324	0.00014514233857226692	0.0	0.0	0.0	7.257108231764024e-07	1.4919582581776896e-06	0.0	0.00010365442703513915	7.25703888776864e-07	2.791172146064433e-06	7.255801290115856e-07	7.257099535530463e-07	4.677257402657469e-05	0.00020219134057666052	0.00014497846524193187	0.0	0.0	0.0	7.248915005602709e-07	1.5007071793705547e-06	0.0	0.0001035383312300859	7.248849053202569e-07	2.7880220402953525e-06	7.247675025669869e-07	7.248906749734776e-07	4.672143851273658e-05	0.00020196952077788122	0.00014482083917006445	0.19025099462000353	0.0	0.0	5.226783237657407e-05	0.0009878341165742862	0.00015276094893894478	7.241034149029263e-07	6.65844895416545e-07	1.2036294122471681e-05	2.736759282798548e-06	0.022269393159330287	7.675497545601899e-06	0.014994542203893669	0.00310979937544558	0.0038927949821942883	1.3396650111345898e-06	0.002620500007029068	0.000539223823737171	7.094132528101312e-07	0.00014188274098214735	4.5771542939166336e-05	6.80775565673433e-05	6.658453680131294e-07	0.00013316916812307767	4.296084525215008e-05	0.07750872525770454	0.995000511544897	5.115448974128745e-07	0.0007085435873871136	0.0003465786541756965	1167.6818168918958	1168.125040505966	0.02567933518333827	4.0597058483793054e-08	0.00017519699341262437	8.448849669059538e-08	4.054083538141066e-06	6.455798999021883e-08	8.446643494195872e-08	4.053034564254282e-06	6.454128837625629e-08	8.444458706065036e-08	4.051995899167411e-06	6.452475093339457e-08	8.439092152367421e-08	4.0509676011732965e-06	6.450837858984588e-08	4.6588802988153716e-08	4.049954422567938e-06	6.449224700059757e-08	1.7913088796308067e-07	4.048901694284221e-06	6.447548570558755e-08	1.7908435234017986e-07	4.047859947464627e-06	6.445889929251637e-08	1.7903830251598153e-07	4.046829228586661e-06	6.444248850237018e-08	8.431534502631839e-08	4.045854009575481e-06	6.442696145574396e-08	8.426305011222959e-08	4.044889425399571e-06	6.441160377276056e-08	1.7890699547200991e-07	4.043891562842871e-06	6.439571622947018e-08	4.650744613560256e-08	4.0429526591224475e-06	6.438076748645956e-08	8.423460791107315e-08	4.0420203511575475e-06	6.436592380985463e-08	8.421519113458101e-08	4.041098843711913e-06	6.435125213512333e-08	1.7873944488918985e-07	4.040145243943769e-06	6.43360694878283e-08	8.417613929249136e-08	4.039245719412595e-06	6.432174789409663e-08	8.412547391713251e-08	4.03835713251476e-06	6.430760048511275e-08	8.413889993936179e-08	4.03747950345001e-06	6.42936275820906e-08	8.40887047743941e-08	4.036612895966667e-06	6.42798301993456e-08	8.410257484752115e-08	4.035757327404049e-06	6.426620861308151e-08	1.7850335354012978e-07	4.034871436898973e-06	6.425210424711113e-08	1.7846419898236928e-07	4.033997199701041e-06	6.423818546034973e-08	8.401621128029972e-08	4.033175556997978e-06	6.422510414647624e-08	8.403099080757612e-08	4.032365114779369e-06	6.421220120299487e-08	8.401411345125802e-08	4.031565923988896e-06	6.419947743971634e-08	4.636573925502679e-08	4.030780703314983e-06	6.418697612531806e-08	8.394925379832807e-08	4.0300040390013835e-06	6.417461109716173e-08	8.393308642593401e-08	4.029238739043443e-06	6.416242704770894e-08	1.7821526169643497e-07	4.028445497873144e-06	6.414979813110005e-08	8.393248984142415e-08	4.027703297284972e-06	6.413798193921518e-08	8.388519391557146e-08	4.026972582842674e-06	6.412634866542929e-08	8.386998366554472e-08	4.026253381411017e-06	6.411489873685682e-08	4.630466554715167e-08	4.025547681974312e-06	6.410366380148039e-08	8.387214748498878e-08	4.024851498176594e-06	6.409258042786854e-08	8.38576509929587e-08	4.024166930607439e-06	6.408168204287703e-08	8.381158392615257e-08	4.023494025117111e-06	6.407096937650223e-08	4.627294516754228e-08	4.022834345576445e-06	6.406046730721622e-08	1.77932257428842e-07	4.0221477867313066e-06	6.404953730508877e-08	1.779019212971273e-07	4.021473524905181e-06	6.403880313070762e-08	8.375552279789578e-08	4.020847998697346e-06	6.40288449744564e-08	8.374250354262321e-08	4.020234287856902e-06	6.401907497865795e-08	4.623547391662661e-08	4.019633436159224e-06	6.400950973850278e-08	8.37172250104534e-08	4.019043353805222e-06	6.400011602453608e-08	8.370494401983098e-08	4.018465186794655e-06	6.399091206204723e-08	4.6215138628494455e-08	4.017899661064137e-06	6.398190938599418e-08	4.6208638254685116e-08	4.017345909387435e-06	6.397309421077234e-08	4.6202273306071474e-08	4.016803962691005e-06	6.396446702866365e-08	4.6196044134987074e-08	4.016273851084596e-06	6.395602831893667e-08	8.367905728746357e-08	4.015755331476067e-06	6.394777423581863e-08	4.6183991383549613e-08	4.0152490821083085e-06	6.393971552909095e-08	4.617817279444697e-08	4.014754754858019e-06	6.393184667993592e-08	4.6172491334350684e-08	4.01427237718391e-06	6.392416812563317e-08	8.36056574826362e-08	4.013802145564526e-06	6.391668302076013e-08	8.359587288674923e-08	4.013344133679992e-06	6.390939251318976e-08	1.7751301748229777e-07	4.01286606485934e-06	6.39017826909946e-08	4.615078507555743e-08	4.012432354042494e-06	6.389487914513878e-08	4.614580081457893e-08	4.012010722164114e-06	6.388816795417076e-08	4.6140955481398634e-08	4.0116011952970655e-06	6.388164953286042e-08	8.355007859764646e-08	4.011204625843713e-06	6.387533748058667e-08	8.354182828835515e-08	4.010820427038968e-06	6.386922242799131e-08	8.356554289572464e-08	4.010448617090773e-06	6.386330466503515e-08	8.352610104530524e-08	4.010089237133378e-06	6.385758484662345e-08	8.351862534811242e-08	4.009742304578726e-06	6.385206324995864e-08	8.354310765947836e-08	4.009407836557766e-06	6.384674014769548e-08	8.353614820656547e-08	4.009085864480669e-06	6.384161603980334e-08	8.349775555818428e-08	4.008776418748864e-06	6.383669141022746e-08	8.352301104641739e-08	4.008479507566638e-06	6.383196638957224e-08	8.348514535863557e-08	4.008195167880745e-06	6.382744156608818e-08	4.60971155130701e-08	4.0079214663419395e-06	6.382308612592457e-08	8.347354142335907e-08	4.007662211055322e-06	6.381896076313674e-08	4.6090993736416274e-08	4.0074134111859165e-06	6.381500187381767e-08	8.346297861664729e-08	4.007179325342807e-06	6.381127732602145e-08	1.7724091740900927e-07	4.006930702516496e-06	6.380732136550824e-08	1.772299539405105e-07	4.006695355263054e-06	6.380357681183554e-08	8.344805203538152e-08	4.0064999206180895e-06	6.380046776823297e-08	4.6077645923075674e-08	4.006314466231836e-06	6.379751763234029e-08	8.347180959194132e-08	4.006144390837425e-06	6.379481242710263e-08	8.346827546877168e-08	4.0059870821314e-06	6.379231052642887e-08	8.343333821637398e-08	4.005842564964208e-06	6.379001232603863e-08	8.346200577853931e-08	4.005710845769521e-06	6.378791792833308e-08	1.7717622793850165e-07	4.0055670672732455e-06	6.378563157258388e-08	4.6066940924708475e-08	4.005457864276512e-06	6.37838957072985e-08	4.60656889315094e-08	4.005361281300549e-06	6.378236081056985e-08	4.60645820840141e-08	4.005277333072838e-06	6.378102711636045e-08	4.6063620534561136e-08	4.005206031817214e-06	6.377989481872421e-08	1.7715406513764132e-07	4.005127851422241e-06	6.377865307985528e-08	8.341551888084598e-08	4.005086302283416e-06	6.377799459488821e-08	1.771488364573749e-07	4.005034820119005e-06	6.377717801244338e-08	4.606084740298821e-08	4.005015157391624e-06	6.377686803177156e-08	8.344486205326802e-08	4.005012568424752e-06	6.377682996948293e-08	8.344481766799209e-08	4.0050229356005985e-06	6.377699822816563e-08	1.7714616659181793e-07	4.005024603480965e-06	6.377702803426554e-08	8.344508779264852e-08	4.005061218148821e-06	6.377761426924166e-08	4.60611705729204e-08	4.0051059939008585e-06	6.37783304402782e-08	4.606168940580247e-08	4.005163547925399e-06	6.377925009907127e-08	8.344801132142475e-08	4.005238955866864e-06	6.378045409851268e-08	4.606322636175713e-08	4.005322212353259e-06	6.37817830554125e-08	4.6064187783860236e-08	4.005418279111418e-06	6.378331600855767e-08	1.7716388522027202e-07	4.005512960749267e-06	6.378482700880809e-08	1.7716810755936177e-07	4.0056212974189415e-06	6.378655545564605e-08	1.77172933877815e-07	4.00574329370914e-06	6.378850142290242e-08	8.34284813601064e-08	4.005897676491373e-06	6.37909630480131e-08	4.6070826283236826e-08	4.006059234745235e-06	6.379353891241569e-08	1.7719240572612302e-07	4.0062215214013194e-06	6.379612647941327e-08	1.7719961844451377e-07	4.0063974890798845e-06	6.379893190573567e-08	4.6076586731047604e-08	4.0065984172867736e-06	6.380213470843357e-08	8.347801389266653e-08	4.006818574628948e-06	6.380564375140683e-08	8.348261056772785e-08	4.0070518303298025e-06	6.380936137786089e-08	4.608412413280555e-08	4.00729158153363e-06	6.381318241318131e-08	1.7724711717265575e-07	4.007534569238542e-06	6.381705508973295e-08	8.349755758297588e-08	4.007807318225862e-06	6.382140161739687e-08	8.347156629248005e-08	4.008093178378154e-06	6.382595693288502e-08	8.350921562337847e-08	4.008392150353312e-06	6.383072104582409e-08	1.7729593191862784e-07	4.008689063745262e-06	6.383545245201087e-08	4.610297771345835e-08	4.009007245079967e-06	6.384052243044178e-08	8.352828950326618e-08	4.0093457488659e-06	6.384591605823395e-08	8.353535194854057e-08	4.0096973749388165e-06	6.385151865019023e-08	8.351098910499704e-08	4.010062127994854e-06	6.385733028009718e-08	1.7736996495695753e-07	4.010426303407934e-06	6.386313278583499e-08	8.355789471389525e-08	4.010817601057823e-06	6.386936711673625e-08	8.356605712093536e-08	4.0112220218663825e-06	6.387581042559726e-08	1.7742136954953102e-07	4.011626755595782e-06	6.388225879218543e-08	8.358293554305249e-08	4.012057720993184e-06	6.388912480176034e-08	8.35602070354965e-08	4.012501806468746e-06	6.389619973960741e-08	1.7747807703495883e-07	4.012947084428276e-06	6.39032937410422e-08	8.361047400324361e-08	4.013417698307938e-06	6.391079112114632e-08	4.615740829838564e-08	4.013892670018504e-06	6.391835786876374e-08	8.359846272856046e-08	4.014389385092643e-06	6.392627089042471e-08	8.360881758673965e-08	4.014899201560564e-06	6.393439254091778e-08	8.361944531002078e-08	4.015422113416699e-06	6.394272272418576e-08	1.776074480124816e-07	4.0159479480762624e-06	6.395109952267378e-08	8.367305552693587e-08	4.016497319046441e-06	6.395985104145872e-08	8.368451138688052e-08	4.017059757009964e-06	6.396881064150286e-08	1.7767998488762987e-07	4.017625972567287e-06	6.397783046857649e-08	1.7770506381258256e-07	4.018205827242305e-06	6.398706748354843e-08	8.368837166466802e-08	4.018807994653132e-06	6.399665973561873e-08	1.777574135706175e-07	4.0194147903777924e-06	6.400632576300165e-08	8.371357043078839e-08	4.020043294592202e-06	6.401633740506002e-08	8.372667000839264e-08	4.0206848067478586e-06	6.402655618806891e-08	8.37718261893014e-08	4.021339321508128e-06	6.403698202649383e-08	4.6248569111216926e-08	4.021996415866286e-06	6.404744891314002e-08	4.625613008748697e-08	4.022666263326007e-06	6.405811888076964e-08	1.7792826856707233e-07	4.023352842684434e-06	6.406905538935312e-08	8.379564660614212e-08	4.024059332794898e-06	6.408030888457618e-08	8.384218275917474e-08	4.024778772389669e-06	6.409176858933885e-08	1.7802180714959461e-07	4.025505363960891e-06	6.410334225407732e-08	8.387233029770216e-08	4.026250957973546e-06	6.411521844069094e-08	4.630508412174252e-08	4.026998222430589e-06	6.412712119828675e-08	8.390345313030702e-08	4.027769512011423e-06	6.413940656293202e-08	4.632255638089851e-08	4.028542215563749e-06	6.415171441329113e-08	1.7818843336078917e-07	4.029334796328917e-06	6.416433888913657e-08	1.7822352398719468e-07	4.030140809672404e-06	6.417717726260934e-08	8.396896764541231e-08	4.03096400363296e-06	6.419028914779849e-08	8.398612843935505e-08	4.0318000140385005e-06	6.420360512306568e-08	1.7833266248484725e-07	4.032645625169788e-06	6.421707405045537e-08	8.402118432866043e-08	4.033507503683508e-06	6.423080194547314e-08	8.400726392913563e-08	4.034382141505565e-06	6.424473301985627e-08	8.405738366962674e-08	4.035269527237919e-06	6.425886709154207e-08	8.407588185425483e-08	4.036169641004751e-06	6.427320384316299e-08	8.409464521730819e-08	4.037082463073221e-06	6.428774296014212e-08	1.7856650796007354e-07	4.0380064719962035e-06	6.430246028494218e-08	8.413293476278614e-08	4.038944926953763e-06	6.43174075737314e-08	8.412056674156599e-08	4.039896018927251e-06	6.433255609348981e-08	8.417232234410153e-08	4.040859733228168e-06	6.434790560964511e-08	8.419241074778773e-08	4.041836045590291e-06	6.436345573508371e-08	8.421276161610137e-08	4.042824933682691e-06	6.437920611416107e-08	1.788206987451445e-07	4.043826554744939e-06	6.439515932054381e-08	8.425425284949981e-08	4.044840802923212e-06	6.441131352664773e-08	8.424341723767324e-08	4.045867551576106e-06	6.442766678918596e-08	4.6530775118150514e-08	4.04689299667289e-06	6.44439992615955e-08	8.431817007365185e-08	4.047944578876267e-06	6.446074796867628e-08	1.7904730620520773e-07	4.049010157858724e-06	6.447771962724153e-08	1.790944705216481e-07	4.050088699871061e-06	6.449489770385109e-08	8.435276248893828e-08	4.051178049087349e-06	6.451224780120698e-08	1.7919042247688625e-07	4.052282149545493e-06	6.452983286526228e-08	1.792392904219769e-07	4.053399129104448e-06	6.454762301099762e-08	4.661742043013266e-08	4.05451141852235e-06	6.456533836733219e-08	8.444491202648751e-08	4.055650451120432e-06	6.458347961033255e-08	1.793883684231805e-07	4.056805220798473e-06	6.460187151659434e-08	8.45247752430612e-08	4.057968989125417e-06	6.462040664289892e-08	8.454903148113367e-08	4.059144942920645e-06	6.46391358079519e-08	1.7954302810436005e-07	4.0603373540626394e-06	6.465812710439155e-08	8.45662953893898e-08	4.061537855410455e-06	6.467724715436213e-08	8.459130740332273e-08	4.062750448539242e-06	6.469655975047759e-08	8.464868972314496e-08	4.063975108928049e-06	6.471606450159805e-08	1.797567964790762e-07	4.065217167855344e-06	6.473584636982353e-08	4.675337390396372e-08	4.066450420291346e-06	6.475548789860144e-08	8.472580577701758e-08	4.067711224529365e-06	6.477556818809561e-08	8.471992586282749e-08	4.068983954162664e-06	6.479583837346183e-08	1.79978466289174e-07	4.07027500677338e-06	6.481640039603183e-08	1.8003560229534644e-07	4.071578447168942e-06	6.483715967379124e-08	1.8009328596784142e-07	4.072894233734727e-06	6.485811554522401e-08	4.684168786610419e-08	4.074198757018186e-06	6.487889195779546e-08	8.488729625913578e-08	4.075531280335631e-06	6.490011426872071e-08	8.488284860254369e-08	4.0768755180241695e-06	6.492152311490273e-08	8.491085394045881e-08	4.07823144240464e-06	6.494311805485962e-08	8.497134358954312e-08	4.079599024954507e-06	6.496489863414472e-08	4.691881546766011e-08	4.080961338041646e-06	6.498659526741456e-08	4.6934486563309856e-08	4.08233502372028e-06	6.500847299157964e-08	1.8056929891196258e-07	4.083746136809437e-06	6.503094679837107e-08	8.505399252749402e-08	4.085160003114768e-06	6.505346437323516e-08	4.698278484202038e-08	4.086568028348429e-06	6.507588890048162e-08	1.80756617606621e-07	4.0880144361417805e-06	6.509892471944238e-08	4.701561994582004e-08	4.089445206716979e-06	6.512171142835359e-08	8.520505156321786e-08	4.090904735728343e-06	6.514495610993731e-08	1.8094852245828194e-07	4.092386066707676e-06	6.516854802436919e-08	8.52339886999752e-08	4.093868401121239e-06	6.519215584372413e-08	1.810796671542271e-07	4.095372952623569e-06	6.521611750578896e-08	1.8114624473350969e-07	4.096889170580387e-06	6.524026493468415e-08	8.53278009205635e-08	4.0984055074360375e-06	6.526441418430562e-08	1.8128043559164953e-07	4.099944664807024e-06	6.528892688503585e-08	1.813485433470213e-07	4.101495346427085e-06	6.531362308801871e-08	8.545618445010051e-08	4.1030452796082035e-06	6.533830730092214e-08	8.548848556017974e-08	4.104606160335592e-06	6.536316583660958e-08	1.8155481090457635e-07	4.1061906463034766e-06	6.538840031748313e-08	8.552157384242685e-08	4.107773524914636e-06	6.541360913021701e-08	8.555454876116305e-08	4.1093672189097925e-06	6.543899016031068e-08	8.562023608727448e-08	4.110971693891283e-06	6.54645428593533e-08	1.81836476277369e-07	4.1126005395479615e-06	6.549048369037562e-08	4.729843266739722e-08	4.114207509052249e-06	6.551607606498563e-08	8.572110785652465e-08	4.115844161301181e-06	6.554214112804203e-08	1.8205207249671824e-07	4.117505738511158e-06	6.556860314923925e-08	1.8212559353304583e-07	4.119178316571661e-06	6.559524033678649e-08	1.8219960090749128e-07	4.120861840175885e-06	6.562205181077208e-08	8.585978317907801e-08	4.122541223026484e-06	6.564879727741142e-08	4.7412777119392226e-08	4.124211264629302e-06	6.567539395915428e-08	8.592958404663629e-08	4.125911287807681e-06	6.570246808650047e-08	1.8249751353121193e-07	4.12763731039273e-06	6.572995627882545e-08	1.825738844878976e-07	4.1293740232215534e-06	6.575761469035141e-08	1.8265072806207497e-07	4.131121366828691e-06	6.578544237491861e-08	4.751147103071619e-08	4.132842699596022e-06	6.581285576591263e-08	8.610945907465638e-08	4.134594227372887e-06	6.58407500008296e-08	8.614595976518427e-08	4.1363557867421315e-06	6.586880396964777e-08	1.8295964240862253e-07	4.138144351805454e-06	6.589728802503841e-08	1.830387788273963e-07	4.13994327260947e-06	6.592593697207142e-08	1.831183729647826e-07	4.141752486893599e-06	6.59547498202498e-08	8.626238938142819e-08	4.143554249879665e-06	6.598344394527577e-08	1.832781406423936e-07	4.1453836636312385e-06	6.601257842914893e-08	1.8335908294292274e-07	4.147223200253398e-06	6.60418740970289e-08	1.834404727207159e-07	4.1490727986659276e-06	6.607132997682521e-08	4.7717956022619945e-08	4.150892755275808e-06	6.610031374682849e-08	1.8360282985455605e-07	4.152762007812656e-06	6.613008257797121e-08	8.652456042283708e-08	4.154622218191142e-06	6.615970735426739e-08	4.77817870449125e-08	4.15647047031952e-06	6.618914167179888e-08	8.660184047681494e-08	4.158349396048232e-06	6.621906445102923e-08	8.660812046589377e-08	4.160237630628498e-06	6.62491354532607e-08	1.8401628457211162e-07	4.162154867903198e-06	6.627966833652364e-08	1.8410111073908592e-07	4.164081697635424e-06	6.631035395510284e-08	8.672752904153052e-08	4.165997907647494e-06	6.63408703978271e-08	1.8427114023357317e-07	4.1679435239649196e-06	6.637185514850109e-08	1.8435722087744844e-07	4.169898535194616e-06	6.640298948918465e-08	1.844437166886679e-07	4.17186287301925e-06	6.643427233263679e-08	4.798009320996237e-08	4.173793408417886e-06	6.646501681567339e-08	8.696282696623637e-08	4.17575483782371e-06	6.649625326950052e-08	8.69706878747229e-08	4.177725026401709e-06	6.652762919359805e-08	1.8478998015937977e-07	4.179725408330086e-06	6.655948595660593e-08	1.848784817270761e-07	4.1817348123827375e-06	6.659148637321954e-08	4.809364088816224e-08	4.18370876889356e-06	6.662292223379636e-08	8.713637170107718e-08	4.1857137219410635e-06	6.66548516967819e-08	1.8514341522812935e-07	4.187749361258105e-06	6.668726984685599e-08	8.725364552605384e-08	4.189771383731034e-06	6.671947109776243e-08	8.729578072816245e-08	4.191801756542647e-06	6.675180530834666e-08	1.8541275850575722e-07	4.1938631626414375e-06	6.678463373018584e-08	8.738104571868333e-08	4.195910229710512e-06	6.681723375317303e-08	4.825668583363433e-08	4.197942360499851e-06	6.684959589471246e-08	8.74660482239642e-08	4.200005619529583e-06	6.688245373265277e-08	1.857757083502983e-07	4.202100344701137e-06	6.691581267081414e-08	8.75194718001303e-08	4.204179755470237e-06	6.694892767774403e-08	8.759602289910107e-08	4.206267067141021e-06	6.698216848439768e-08	4.8375809895142716e-08	4.208338728892362e-06	6.701516004356423e-08	8.768268711029177e-08	4.210441541835048e-06	6.704864766224503e-08	1.8623740472788266e-07	4.212576290581111e-06	6.708264385675635e-08	4.844837831359095e-08	4.214670857292416e-06	6.711600010629979e-08	4.847246977634057e-08	4.216772815508099e-06	6.714947404338365e-08	1.865175035030798e-07	4.21893065248045e-06	6.718383784618064e-08	8.787004563098971e-08	4.221071291867124e-06	6.72179277335255e-08	8.794800508032164e-08	4.223219266336895e-06	6.725213441145616e-08	1.868026932097825e-07	4.225399693934142e-06	6.728685790329163e-08	1.8689915432090607e-07	4.227587617276763e-06	6.732170074125557e-08	8.80837896259261e-08	4.229757468130234e-06	6.735625573444824e-08	1.8709193806541898e-07	4.231960026146828e-06	6.739133158728981e-08	4.867132514763588e-08	4.23411978412181e-06	6.7425725812742e-08	8.818642984370926e-08	4.2363107057620634e-06	6.746061629792819e-08	1.8738184436224467e-07	4.238534598899716e-06	6.749603185067481e-08	1.874802263697797e-07	4.240765591080266e-06	6.753156043248838e-08	1.8757892228774347e-07	4.243003608903237e-06	6.75672008748019e-08	1.8767792899986194e-07	4.245248578369906e-06	6.760295199910446e-08	8.845179830028354e-08	4.24747377468103e-06	6.763838819964187e-08	8.846458606197921e-08	4.249705493665347e-06	6.767392825318689e-08	1.8797441106483994e-07	4.251970607134867e-06	6.771000010342924e-08	1.8807461739556183e-07	4.254242364945462e-06	6.774617773850203e-08	8.860557131970349e-08	4.2564934798038076e-06	6.778202659790439e-08	1.8827470456751887e-07	4.258778134140908e-06	6.781840955912425e-08	8.870004809648989e-08	4.261041711824804e-06	6.785445683818548e-08	4.90058127594112e-08	4.263286241424152e-06	6.789020075675205e-08	8.88276526857101e-08	4.265561773868731e-06	6.792643836546381e-08	8.884134583424496e-08	4.267843167391545e-06	6.796276928696037e-08	8.88888652611962e-08	4.270130351342763e-06	6.799919239647583e-08	8.897026360220107e-08	4.272423257675134e-06	6.803570661102902e-08	1.889794110520876e-07	4.274749943767003e-06	6.80727587521842e-08	8.903272684319532e-08	4.277054138317336e-06	6.810945268470864e-08	8.911453394194887e-08	4.279363834076772e-06	6.814623420440534e-08	1.892864378284672e-07	4.281707439337239e-06	6.81835557204422e-08	8.917764398164523e-08	4.2840280262091034e-06	6.822051064189729e-08	1.8949276145365594e-07	4.2863826345146204e-06	6.825800734365868e-08	8.930890975404957e-08	4.288713902262361e-06	6.829513232223557e-08	8.932358034163384e-08	4.291050356825115e-06	6.833233988519339e-08	1.8980339729740426e-07	4.293420988080259e-06	6.837009169895345e-08	4.937821846668984e-08	4.29574195164654e-06	6.840705253782532e-08	4.940491244964386e-08	4.2980678343521e-06	6.844409169464762e-08	1.9011382308515198e-07	4.300453810547746e-06	6.84820878118119e-08	4.94591053721254e-08	4.3027894379311325e-06	6.851928210547716e-08	4.948596860174712e-08	4.305129738885738e-06	6.85565508013378e-08	1.9042622103501517e-07	4.3075302884153846e-06	6.85947789191389e-08	8.971550184835903e-08	4.3099058659526194e-06	6.863260933018105e-08	8.976498195797063e-08	4.312285903595441e-06	6.867051073962041e-08	8.984864660920793e-08	4.314670305762662e-06	6.87084816242757e-08	4.962261883929784e-08	4.317032718626459e-06	6.874610230873958e-08	1.9095278128400269e-07	4.319455479992973e-06	6.878468399865094e-08	1.9105995700734096e-07	4.321882409898695e-06	6.882333204198902e-08	9.004860391082086e-08	4.324283224307562e-06	6.886156417327112e-08	1.9127351664261167e-07	4.326718114641081e-06	6.890033893340442e-08	1.9138122359987032e-07	4.3291568901118245e-06	6.893917554134242e-08	9.016595204921707e-08	4.3315690784581e-06	6.897758873506977e-08	4.981697716101235e-08	4.333958406404761e-06	6.901563787340906e-08	9.030022233449615e-08	4.336377777475666e-06	6.905416542383498e-08	1.9180850021465528e-07	4.3388312818884615e-06	6.909323653125346e-08	1.9191702419435353e-07	4.341288426514399e-06	6.913236559524576e-08	1.9202570872737507e-07	4.343749167013129e-06	6.917155190987132e-08	9.050422342345806e-08	4.346182665933707e-06	6.921030439451735e-08	9.05205681585017e-08	4.348619528336982e-06	6.924911043159193e-08	9.05713233885131e-08	4.351059721562324e-06	6.928796949814358e-08	9.065654623243289e-08	4.35350320020076e-06	6.932688086791195e-08	9.070745859239723e-08	4.355949877452009e-06	6.936584315502544e-08	1.926742296916408e-07	4.3584307700970785e-06	6.94053502866759e-08	5.0125907969190406e-08	4.36085675182538e-06	6.944398295678815e-08	9.082620172307179e-08	4.3633124321895545e-06	6.948308853526666e-08	1.9299992156381859e-07	4.365802148386424e-06	6.952273608509861e-08	9.096371988435905e-08	4.368263252325116e-06	6.95619279639195e-08	5.023899896666979e-08	4.370699865933872e-06	6.96007298098037e-08	1.933267246067162e-07	4.373197116957225e-06	6.964049723560324e-08	1.934371964050614e-07	4.37569658691093e-06	6.968029995841902e-08	9.113528706718314e-08	4.3781666685073936e-06	6.971963465344157e-08	9.122134630348364e-08	4.380638650894628e-06	6.97589995846396e-08	9.1272851935239e-08	4.383112408852232e-06	6.979839276342567e-08	9.128974271605306e-08	4.385587840641765e-06	6.983781257544512e-08	9.137597150519168e-08	4.388064907712732e-06	6.987725841232845e-08	1.940948496126752e-07	4.390575100113159e-06	6.991723174126435e-08	9.147988359842904e-08	4.393055317331133e-06	6.995672772373007e-08	1.9431556774409295e-07	4.395568666862481e-06	6.999675132061686e-08	9.154917644076748e-08	4.398051983363815e-06	7.003629665546351e-08	1.9453655674524542e-07	4.400568508608055e-06	7.007637082752892e-08	1.9464785628327846e-07	4.4030866499019465e-06	7.011647073325304e-08	9.170575683209837e-08	4.405574693969902e-06	7.015609135312822e-08	5.0668105213393756e-08	4.408037054132774e-06	7.01953029707348e-08	1.94978181813661e-07	4.410559889310549e-06	7.023547760766444e-08	5.072543723608506e-08	4.41302517116812e-06	7.027473572488921e-08	5.075379034639655e-08	4.415491776088397e-06	7.031401488959074e-08	1.9530792745703155e-07	4.418018685532185e-06	7.03542543323711e-08	5.0811223241187085e-08	4.4204875603086224e-06	7.0393569575583e-08	5.083962009859656e-08	4.422957317845796e-06	7.043289883412082e-08	1.9563818110995432e-07	4.42548691753405e-06	7.047318098366646e-08	9.217229995942109e-08	4.427985165049731e-06	7.051296382994431e-08	9.22243324185699e-08	4.430483713526845e-06	7.055275141723605e-08	9.231139717469534e-08	4.432982374553466e-06	7.059254074753143e-08	9.236345771616298e-08	4.435480950644614e-06	7.063232868059749e-08	9.238045063336108e-08	4.437979267286099e-06	7.067211244309004e-08	1.963027003117707e-07	4.440508925609777e-06	7.071239525672393e-08	9.252027498579754e-08	4.4430063551290894e-06	7.075216483519835e-08	9.253718380199366e-08	4.445503213253873e-06	7.079192529667846e-08	1.9663548009782533e-07	4.448031102107904e-06	7.083217988572779e-08	9.267699885504742e-08	4.450526752730214e-06	7.087192110760853e-08	9.272899501166657e-08	4.453021826713437e-06	7.091165315453976e-08	1.9696797835512427e-07	4.45554791450676e-06	7.095187908643099e-08	9.279838475191414e-08	4.45804198952195e-06	7.099159525392487e-08	9.28503280582463e-08	4.460535687773958e-06	7.103130544276263e-08	1.9730025254403162e-07	4.463060585281211e-06	7.10715124737516e-08	5.1329230621158704e-08	4.465526392459078e-06	7.11107785449572e-08	9.300620395848242e-08	4.468019274125823e-06	7.115047576097465e-08	1.9763122134437367e-07	4.470543351701549e-06	7.119066973557818e-08	9.311069191379043e-08	4.473035572266836e-06	7.12303563943867e-08	9.316259757480129e-08	4.475527301331196e-06	7.127003519455228e-08	9.324987540507585e-08	4.478018368405119e-06	7.130970340735061e-08	9.326637513367532e-08	4.48050851786587e-06	7.13493569514633e-08	1.9818369551577194e-07	4.483028829196688e-06	7.138949071502401e-08	1.9829519615104507e-07	4.485547552181178e-06	7.142959911429319e-08	1.984066266008472e-07	4.488064375485108e-06	7.146967718921775e-08	9.351108639322409e-08	4.490547868686885e-06	7.150922446140058e-08	1.9862783640459427e-07	4.493060102940029e-06	7.154922931998289e-08	9.36151715977067e-08	4.4955386523220695e-06	7.158869774410879e-08	1.9884859973834683e-07	4.498045361087243e-06	7.162861451646868e-08	1.9895946921741198e-07	4.500549046415337e-06	7.166848311665572e-08	9.377119970015405e-08	4.5030189564698454e-06	7.170781387759847e-08	9.37870585769809e-08	4.5054859550165556e-06	7.174709827619244e-08	9.387405564359249e-08	4.5079501370147135e-06	7.178633784083924e-08	9.392539419085888e-08	4.510411607162306e-06	7.182553425069085e-08	5.187381262283747e-08	4.5128434320041185e-06	7.186425862488152e-08	9.402734026246356e-08	4.515299964076474e-06	7.190337647532005e-08	9.404282257021627e-08	4.517754243609875e-06	7.194245849589997e-08	9.409393532178068e-08	4.5202064288685835e-06	7.198150720188292e-08	9.418074008403983e-08	4.5226566420902285e-06	7.202052453081895e-08	5.201460321836325e-08	4.525077936963914e-06	7.205908137417658e-08	5.2042446983849686e-08	4.527497325070711e-06	7.20976078491095e-08	2.0026182989734335e-07	4.529971730112428e-06	7.213701038347257e-08	9.438419302585329e-08	4.532413808844039e-06	7.217589812202781e-08	9.439924081876533e-08	4.534853448772566e-06	7.22147469672533e-08	9.44859018228234e-08	4.537290376872785e-06	7.225355255468544e-08	9.453667454001392e-08	4.539724232493914e-06	7.229230912968303e-08	9.4587383256109e-08	4.542154637093817e-06	7.233101065688109e-08	2.0091027823973634e-07	4.54461075970033e-06	7.23701215871817e-08	9.468919217685338e-08	4.547032947144552e-06	7.240869207791397e-08	9.470370963608138e-08	4.549450553616461e-06	7.244718953177375e-08	2.0123305229728534e-07	4.551892463787778e-06	7.24860738896283e-08	9.480491510881522e-08	4.554299949851052e-06	7.252441005983635e-08	2.0144754147230737e-07	4.556731080150191e-06	7.256312267424449e-08	2.0155505117084737e-07	4.559156633757771e-06	7.260174647762681e-08	2.0166230152884857e-07	4.5615766679695315e-06	7.264028240274826e-08	5.2462248929094144e-08	4.56393639462164e-06	7.26778580447136e-08	9.509181696588974e-08	4.566317730060491e-06	7.271577782779636e-08	9.51414271394005e-08	4.568694396655508e-06	7.275362332754008e-08	5.2544073419268574e-08	4.571040314953708e-06	7.279097926598392e-08	9.523981229044615e-08	4.573408543117018e-06	7.282869052774147e-08	9.525299360687662e-08	4.575772910922674e-06	7.286634037883743e-08	9.530223211080376e-08	4.578133634983515e-06	7.290393225519607e-08	2.02501252277216e-07	4.5805186469075955e-06	7.294191091058618e-08	2.026067213498987e-07	4.582900009849216e-06	7.297983145618871e-08	9.548688930440889e-08	4.5852499906531226e-06	7.30172522666892e-08	2.0281599295689553e-07	4.587623767739319e-06	7.30550519387883e-08	9.554903592016826e-08	4.589965807258944e-06	7.309234617399935e-08	5.278867676660492e-08	4.5922773780475575e-06	7.31291551287388e-08	2.031269154521765e-07	4.594637349292794e-06	7.316673465531875e-08	9.57314274691164e-08	4.596964528204704e-06	7.320379191712448e-08	9.574357047560244e-08	4.599285774067345e-06	7.324075456706133e-08	9.582827388307371e-08	4.6016005892564405e-06	7.32776146860426e-08	2.0353945237094694e-07	4.603935019961048e-06	7.331478699297882e-08	5.294939234116791e-08	4.606209657316112e-06	7.335100712277424e-08	9.597252365273231e-08	4.608502541042673e-06	7.338751773081941e-08	9.598385805468015e-08	4.610787692255883e-06	7.342390516531466e-08	9.603144602776222e-08	4.61306509423113e-06	7.34601691936645e-08	9.611534148367392e-08	4.61533485565867e-06	7.349631157721303e-08	9.616262573145406e-08	4.617597171299095e-06	7.353233544394996e-08	9.620975444555452e-08	4.619852338088235e-06	7.356824554420681e-08	2.043464764441264e-07	4.622125716501115e-06	7.360444571592924e-08	9.626755169621334e-08	4.624367581445764e-06	7.364014417712717e-08	5.318430420073398e-08	4.626578269365955e-06	7.367534628567061e-08	2.0464373260707793e-07	4.628833211366192e-06	7.371125316579035e-08	9.644382370556937e-08	4.631058160902054e-06	7.374668252454065e-08	9.645356315373214e-08	4.633278014889072e-06	7.378203079829389e-08	2.0493991160119095e-07	4.6355171929888445e-06	7.381768679608264e-08	5.33124806458683e-08	4.63770200932549e-06	7.38524771437101e-08	5.333760750613019e-08	4.639881744470168e-06	7.388718653847582e-08	2.052319937116424e-07	4.64210491466159e-06	7.392258747830725e-08	9.668361499936835e-08	4.644298075960256e-06	7.395751048942768e-08	9.672928956541685e-08	4.646484850483374e-06	7.399233166978244e-08	9.681156482066116e-08	4.648664656614591e-06	7.402704173789783e-08	9.68569785376071e-08	4.650836851085361e-06	7.406163044106558e-08	9.686546539680935e-08	4.653000790073239e-06	7.409608752719221e-08	9.694731581600545e-08	4.6551559003158455e-06	7.413040387720668e-08	9.699221368294116e-08	4.6573016503087004e-06	7.416457104596503e-08	9.700009666970459e-08	4.659437615207406e-06	7.419858229453374e-08	2.0609730034865949e-07	4.66158558441775e-06	7.42327845603439e-08	9.71261597948296e-08	4.663701035972953e-06	7.426646905879141e-08	9.717022830489128e-08	4.665806329130194e-06	7.429999179407554e-08	2.0637887967423135e-07	4.66792289872148e-06	7.433369408263465e-08	9.722127171067341e-08	4.670008269758917e-06	7.436689969331898e-08	9.7264695362201e-08	4.6720843608510705e-06	7.439995762707033e-08	2.0665630653623146e-07	4.674172274616456e-06	7.443320391244738e-08	9.735140185772095e-08	4.676231145692506e-06	7.44659878756877e-08	5.378071671754024e-08	4.678258675356475e-06	7.449827289901426e-08	2.0692911662577146e-07	4.68032269024703e-06	7.453113899328392e-08	2.070203305054479e-07	4.682379545854424e-06	7.456389117021876e-08	5.3851380254567195e-08	4.684386298612553e-06	7.459584559740658e-08	9.760112540176552e-08	4.686410012676183e-06	7.462807013989289e-08	9.764328367108144e-08	4.688427227090309e-06	7.466019118085957e-08	9.768530716429118e-08	4.690437788628848e-06	7.469220624026228e-08	9.772719258209508e-08	4.692441386739675e-06	7.472411033441435e-08	2.07556233861478e-07	4.69445665082322e-06	7.475620003478688e-08	9.777380451791504e-08	4.6964446227354515e-06	7.478785504109134e-08	2.077333853380985e-07	4.698442669784775e-06	7.481967025975133e-08	9.785681364278764e-08	4.700412453183437e-06	7.485103530880249e-08	9.789783432617176e-08	4.702372270134562e-06	7.488224148211536e-08	9.797582237098867e-08	4.704321473963977e-06	7.491327848948274e-08	2.0808197987122635e-07	4.7062771095717735e-06	7.494441768100254e-08	5.4126296175129316e-08	4.708180583084128e-06	7.497472623813963e-08	9.809682116055876e-08	4.710094599899802e-06	7.500520258068485e-08	9.813669262746224e-08	4.7119963537169005e-06	7.503548358635549e-08	9.813905641465117e-08	4.713885748470378e-06	7.506556776379823e-08	9.821566489180713e-08	4.715762870276095e-06	7.509545652243537e-08	5.423538389122566e-08	4.717605962048943e-06	7.512480345824318e-08	9.825586121584806e-08	4.719459392474367e-06	7.515431508983342e-08	2.087512865316139e-07	4.721316800912124e-06	7.518389012157902e-08	9.833312712397044e-08	4.723147962155804e-06	7.52130473696823e-08	9.837125482174676e-08	4.724968907284869e-06	7.524204206741404e-08	2.08994664337103e-07	4.726794747062365e-06	7.52711148120936e-08	5.4362149762187475e-08	4.728575337068911e-06	7.529946716566762e-08	9.848426241986169e-08	4.730368703800898e-06	7.532802306203523e-08	2.0923322195636297e-07	4.7321677027983075e-06	7.535666870885129e-08	9.85590639028659e-08	4.733944422082659e-06	7.538495963596563e-08	9.859606012302247e-08	4.735713061756754e-06	7.541312192472431e-08	2.0946945805603152e-07	4.737487054583727e-06	7.544136940399141e-08	9.866982928815719e-08	4.739239003496602e-06	7.54692658227919e-08	9.874377790076435e-08	4.740982209068914e-06	7.549702292260294e-08	2.0970253994323956e-07	4.742729074945031e-06	7.55248381204438e-08	2.0977984631164893e-07	4.744465572238244e-06	7.555248804326803e-08	9.881514918290447e-08	4.7461785225954135e-06	7.557976290797874e-08	2.0993253076602128e-07	4.747892339823701e-06	7.560705129829666e-08	9.88865080846135e-08	4.7495815875178595e-06	7.563394835630176e-08	9.89216845799006e-08	4.751258085701381e-06	7.566064220889287e-08	2.1015737396579078e-07	4.752932365556427e-06	7.568730046031813e-08	9.902903310358528e-08	4.754581077923297e-06	7.571355156380247e-08	5.4681763697585035e-08	4.75619553351254e-06	7.573925707359809e-08	2.103758125909071e-07	4.7578255023894005e-06	7.576520942679696e-08	5.4719080466202435e-08	4.759410637632551e-06	7.57904479705587e-08	9.912634649268421e-08	4.761000993880873e-06	7.581576964813381e-08	5.475558504250135e-08	4.762557648664426e-06	7.584055474999813e-08	9.919186776460145e-08	4.76411996561684e-06	7.586543009249688e-08	5.479142088238276e-08	4.765649787907211e-06	7.588978814918638e-08	2.1079351534515107e-07	4.767194303817548e-06	7.591438026611263e-08	9.928839995778526e-08	4.768718547366651e-06	7.593864978037773e-08	5.484423337526699e-08	4.770212668016102e-06	7.59624398168945e-08	9.938895146494283e-08	4.7717151774293795e-06	7.598636357329332e-08	9.942024492334194e-08	4.7732077164668404e-06	7.601012871012497e-08	2.1112718075603064e-07	4.774697722067001e-06	7.603385360159343e-08	2.1119299723595876e-07	4.7761782660917394e-06	7.605742788772195e-08	9.951320347141789e-08	4.777642887445629e-06	7.608074867243201e-08	9.950594044770067e-08	4.779098447868366e-06	7.610392516801621e-08	2.1138753026223465e-07	4.780550955511942e-06	7.612705294335896e-08	9.956649297348109e-08	4.781987305981482e-06	7.614992336465843e-08	9.95964020726645e-08	4.783413321939157e-06	7.617262906645685e-08	9.966391214041895e-08	4.784828228605606e-06	7.6195157668385e-08	2.116411658398528e-07	4.786236363180084e-06	7.621757810498343e-08	9.968488172399911e-08	4.787625880841603e-06	7.623970195641107e-08	9.975166510582039e-08	4.789001456455679e-06	7.626160354583804e-08	9.974245952528845e-08	4.790362122614497e-06	7.628326747992672e-08	9.977079167861938e-08	4.7917070345944605e-06	7.630468033427201e-08	9.983667608910061e-08	4.793035499738379e-06	7.632583111661579e-08	9.982645414306023e-08	4.794347006412553e-06	7.63467117275988e-08	9.985375913105884e-08	4.795641284326118e-06	7.636731791916278e-08	2.1211979808190444e-07	4.796920379787236e-06	7.638768222411259e-08	9.994525380687128e-08	4.798179964821685e-06	7.640773602638149e-08	9.997148399380493e-08	4.799423014290016e-06	7.642752662151727e-08	2.122867556210056e-07	4.800651063524293e-06	7.64470784404264e-08	9.998498828954888e-08	4.801862924516564e-06	7.64663727599825e-08	5.522536024696595e-08	4.803044675966883e-06	7.64851878798055e-08	2.1244645318168118e-07	4.804229517065955e-06	7.650405236913541e-08	1.0005947311282797e-07	4.805402170091054e-06	7.652272304532574e-08	1.00083882380364e-07	4.80656366252835e-06	7.654121622509706e-08	1.0014605880350598e-07	4.80771477069519e-06	7.65595442300587e-08	1.0017003061354466e-07	4.8088560552433316e-06	7.657771593635315e-08	5.53056188285434e-08	4.8099723989086314e-06	7.65954905769286e-08	1.0021704923435915e-07	4.8110948055008185e-06	7.661336174503215e-08	1.002023925417169e-07	4.812207512455401e-06	7.663107839567987e-08	1.0022556043519251e-07	4.813310026275167e-06	7.664863260363486e-08	2.1289988546765172e-07	4.814399688664839e-06	7.666598189605558e-08	5.5369406295313075e-08	4.815464110217307e-06	7.668292911637848e-08	5.5381672180510464e-08	4.816515778619235e-06	7.669967298983825e-08	2.130419670958758e-07	4.817565403557558e-06	7.671638389738287e-08	1.0033712391151315e-07	4.818602138175703e-06	7.673288937573669e-08	1.0035871014720014e-07	4.819622473334317e-06	7.674913342545998e-08	1.0041805556353958e-07	4.820625419393766e-06	7.676510032641567e-08	1.0040083370155541e-07	4.8216101927464624e-06	7.678077765267243e-08	5.545248470199638e-08	4.822562297006465e-06	7.679593465906271e-08	2.1330972426541897e-07	4.82350408763187e-06	7.681092721875023e-08	2.133513166365665e-07	4.824426086315825e-06	7.6825604645615e-08	1.0051808107665364e-07	4.8253351554121645e-06	7.684007638164871e-08	2.1343207426452977e-07	4.826219493963425e-06	7.685415436056976e-08	2.134710299116978e-07	4.827086074880952e-06	7.686794979052191e-08	1.0053529227257254e-07	4.82794360851473e-06	7.688160147395458e-08	2.1354692980619546e-07	4.828778323908534e-06	7.689489000706635e-08	1.0057050389527876e-07	4.829606936537998e-06	7.690808168164535e-08	1.00587746051102e-07	4.830422805993863e-06	7.692107068804872e-08	2.1365609183754346e-07	4.8312181493335684e-06	7.693373300335951e-08	1.0062127557485846e-07	4.832010798308778e-06	7.694635261585918e-08	5.5571812992375446e-08	4.832780402138882e-06	7.695860538323146e-08	2.13760129971373e-07	4.833542498669509e-06	7.697073854186376e-08	1.0070786690502164e-07	4.834302836476783e-06	7.698284370802111e-08	1.0068548380500799e-07	4.8350519195474665e-06	7.699476953640471e-08	1.0073930255579861e-07	4.835789009208496e-06	7.700650419478715e-08	1.0075465443010472e-07	4.836513156414475e-06	7.70180325198271e-08	1.0073150174701888e-07	4.837223273617339e-06	7.702933716009369e-08	2.13957019093339e-07	4.837907144129101e-06	7.704022343181521e-08	1.0079876920359457e-07	4.838585257542351e-06	7.705101788064124e-08	1.0081289100219896e-07	4.839245986482671e-06	7.706153523035158e-08	2.1404672392740622e-07	4.8398760266304145e-06	7.70715635333201e-08	1.0080150438412001e-07	4.8404989854253855e-06	7.708147904609482e-08	1.0085273446818985e-07	4.841102573319319e-06	7.709108599031612e-08	2.1412880264763847e-07	4.841672843437744e-06	7.710016224665373e-08	1.0087716441269933e-07	4.84223727489236e-06	7.71091456909388e-08	5.568956058465061e-08	4.842772711158652e-06	7.711766757731048e-08	1.0090004823943295e-07	4.843300549649571e-06	7.712606861288312e-08	2.1422548417297232e-07	4.843795760033542e-06	7.713395024094446e-08	1.0088303615796155e-07	4.844290188639481e-06	7.714181972584332e-08	1.0093161325201694e-07	4.844769636786653e-06	7.714945092885305e-08	2.1428992573598636e-07	4.845218714454688e-06	7.715659872396143e-08	5.572365105904625e-08	4.845661691040252e-06	7.716364965405425e-08	2.1432911300165568e-07	4.846084946032788e-06	7.717038662783061e-08	1.0096894905657742e-07	4.846513095314379e-06	7.717720168991235e-08	2.1436663705899056e-07	4.846912202417218e-06	7.718355425712868e-08	2.1438428047249349e-07	4.847299003899743e-06	7.718971081418022e-08	1.0099421511347978e-07	4.847690888683463e-06	7.719594829067412e-08	1.0096404963463999e-07	4.848069849877851e-06	7.720197979301191e-08	2.1443565293803905e-07	4.848416472734785e-06	7.720749598236711e-08	2.1445108183000443e-07	4.848747383201348e-06	7.721276170455969e-08	1.0098603394310897e-07	4.849080643314703e-06	7.72180647063252e-08	2.1448066220760806e-07	4.84937706025669e-06	7.72227805598298e-08	5.577156707376683e-08	4.849666428119017e-06	7.722738410596631e-08	1.0100515180210588e-07	4.849944833066793e-06	7.723181282843093e-08	2.1451906311464218e-07	4.850182373911476e-06	7.723559050223578e-08	2.1452956332973903e-07	4.850398715633921e-06	7.723903052885215e-08	1.0102036785189303e-07	4.850615961396037e-06	7.724248507582714e-08	1.0106322455950814e-07	4.850813175710617e-06	7.724562067039034e-08	2.145572151982317e-07	4.850967725832886e-06	7.724807688108137e-08	1.0103217087578291e-07	4.851126139221801e-06	7.725059490546664e-08	1.010738030247348e-07	4.851266690949846e-06	7.72528287311003e-08	1.010383618530568e-07	4.85139050235935e-06	7.725479625331914e-08	1.0104092293717461e-07	4.851498762686247e-06	7.725651642896352e-08	2.1458663620183172e-07	4.851567746448703e-06	7.725761140043653e-08	1.0104458215622626e-07	4.851648095918451e-06	7.725888764808052e-08	2.1459295020502904e-07	4.851690547447815e-06	7.725956057967685e-08	2.1459473423441744e-07	4.851720653210579e-06	7.726003703350876e-08	2.1459600989513558e-07	4.851738609553583e-06	7.72603200585796e-08	2.1459678567818975e-07	4.851744281435315e-06	7.726040742568607e-08	2.1459705211428436e-07	4.851737206238556e-06	7.726029169056221e-08	1.0104804971625351e-07	4.851743319028174e-06	7.72603858475873e-08	5.5798556006009487e-08	4.851730394679689e-06	7.726017667634308e-08	2.1459661476896642e-07	4.851680645645896e-06	7.725938073159617e-08	1.0108520531476415e-07	4.85164191552186e-06	7.725876006878288e-08	1.010843903765305e-07	4.851586185686223e-06	7.725786844210391e-08	2.145904441235766e-07	4.851483955839851e-06	7.725623598286034e-08	1.010810800134106e-07	4.851390999987206e-06	7.725475112949471e-08	1.0104077961021855e-07	4.85127863437398e-06	7.725295703450215e-08	2.1457690748954275e-07	4.85111650023911e-06	7.725037017452983e-08	1.0107338681327731e-07	4.850963749556788e-06	7.724793284712886e-08	1.0107018997148504e-07	4.8507910250801075e-06	7.724517745383483e-08	2.1455519944187047e-07	4.850567220948404e-06	7.724160857223533e-08	2.1454520835038368e-07	4.85032313747036e-06	7.723771688415654e-08	2.1453430540137353e-07	4.8500594106408705e-06	7.723351254268764e-08	2.145225234335742e-07	4.849776764224723e-06	7.722900709516355e-08	1.0104537858691148e-07	4.849508992210285e-06	7.722473882577056e-08	5.577285803303849e-08	4.849221957129587e-06	7.722016400396348e-08	1.0103378964515203e-07	4.848921954730526e-06	7.721538282618979e-08	2.1447177547215858e-07	4.848572705820277e-06	7.720981748047617e-08	5.576203858033478e-08	4.84824009231342e-06	7.720451731079088e-08	1.010132940190373e-07	4.847895571188958e-06	7.71990275647412e-08	2.1442616348760153e-07	4.847501889965174e-06	7.719275493877459e-08	5.5749697867210575e-08	4.847126878187209e-06	7.718677975361054e-08	1.0099006901671353e-07	4.846739809251107e-06	7.718061251660299e-08	2.1437494090228396e-07	4.8463024605294215e-06	7.717364450113483e-08	2.1435557363921538e-07	4.845849903147061e-06	7.716643423010793e-08	2.143355302736987e-07	4.845381772549188e-06	7.715897587728904e-08	1.0095366974033122e-07	4.844934708634322e-06	7.71518529504735e-08	1.0090604233493461e-07	4.844471997207008e-06	7.71444807843356e-08	2.142744501493227e-07	4.84395567894191e-06	7.713625486623052e-08	1.0088562661410437e-07	4.843460739747046e-06	7.712836937623148e-08	1.0087530490328738e-07	4.842949636337406e-06	7.712022648247054e-08	2.142069335622291e-07	4.842383630151733e-06	7.711120924038043e-08	2.1418184987390712e-07	4.841800776436233e-06	7.710192368149973e-08	1.00840691929158e-07	4.841240459420062e-06	7.70929970772413e-08	2.1413123808355675e-07	4.840624147735337e-06	7.708317870831631e-08	5.5670537507556446e-08	4.840030887542085e-06	7.707372750400505e-08	1.00803795233657e-07	4.8394210525571236e-06	7.706401226441762e-08	2.1405083847280303e-07	4.838753334787218e-06	7.705337506139882e-08	2.140213580347459e-07	4.838067248452538e-06	7.704244524598564e-08	5.5641187554024496e-08	4.837404737980081e-06	7.703189092337565e-08	1.0078730414449905e-07	4.836723267628552e-06	7.702103451683993e-08	1.0073486047760923e-07	4.836022909181326e-06	7.700987720432104e-08	1.0075849528006402e-07	4.835303219871883e-06	7.699841196096605e-08	2.1386895086677302e-07	4.834520305288125e-06	7.698593971029635e-08	1.0068894677514575e-07	4.833760959426951e-06	7.697384291471236e-08	2.1380061277418292e-07	4.83293752933811e-06	7.696072555071857e-08	2.1376406340233162e-07	4.8320942377579785e-06	7.69472920423919e-08	2.1372659211698213e-07	4.831231865737374e-06	7.693355487563296e-08	1.0062039415603657e-07	4.830397317505728e-06	7.692026106989394e-08	1.0064117988510506e-07	4.8295464831604605e-06	7.690670820290575e-08	5.554304570210691e-08	4.828683197007454e-06	7.689295741834276e-08	2.1357478507683192e-07	4.827757272087382e-06	7.687820941595373e-08	2.1353360389889744e-07	4.826818659386522e-06	7.686325966208083e-08	1.0056654262094946e-07	4.8259154878497526e-06	7.684887457239135e-08	2.1345180862363755e-07	4.8249546545621135e-06	7.683357140865566e-08	2.134092332537574e-07	4.823983443361496e-06	7.68181030756584e-08	2.133662724061255e-07	4.823001841442579e-06	7.68024692695897e-08	5.5467598937032436e-08	4.822060267908189e-06	7.678747288423203e-08	1.0046735008671865e-07	4.821104063364637e-06	7.677224325051182e-08	1.0040931266339642e-07	4.820135049908606e-06	7.675680928015235e-08	1.0042723485517457e-07	4.819151417998932e-06	7.674114208252106e-08	2.1315345199779015e-07	4.818102182914271e-06	7.672442951202931e-08	1.0034679005118785e-07	4.817082649146653e-06	7.670818965428307e-08	1.0032555510335014e-07	4.816042563008802e-06	7.669162200993864e-08	1.0030389007541774e-07	4.8149801321320795e-06	7.667469810798536e-08	1.0031982137340655e-07	4.813893954753249e-06	7.665739572686743e-08	1.0025912594276145e-07	4.812783216693658e-06	7.663970203644013e-08	2.1287258914561883e-07	4.8115948965704995e-06	7.662077277676594e-08	2.128198744747563e-07	4.810381216201481e-06	7.660143982964802e-08	2.127659374786001e-07	4.80914346225519e-06	7.658172383660207e-08	2.1271084621590063e-07	4.80788360724474e-06	7.656165636722917e-08	1.0013384806860766e-07	4.806659103373857e-06	7.654215236485978e-08	1.0010831725415512e-07	4.80541823326725e-06	7.652238847020872e-08	2.1254473411588402e-07	4.8041087056744195e-06	7.650153212303287e-08	1.0009312375994756e-07	4.802844363666716e-06	7.648139585193367e-08	1.0002878815947034e-07	4.801572235042824e-06	7.646113627846284e-08	1.0004022990277706e-07	4.800294562038064e-06	7.644078896288211e-08	9.997564473598085e-08	4.7990129168905865e-06	7.642037876113434e-08	9.994893953077456e-08	4.797727986588755e-06	7.639991640698891e-08	9.99600982902736e-08	4.796439536284595e-06	7.637939793442586e-08	2.1214639905331296e-07	4.7950913611525315e-06	7.635792796359662e-08	9.990516365828933e-08	4.793791034013611e-06	7.633721956348776e-08	2.120299879744281e-07	4.792425773452798e-06	7.631547617683736e-08	9.984963942133965e-08	4.791101955171464e-06	7.629439216670396e-08	9.978419185460776e-08	4.789761231472391e-06	7.627303795521434e-08	5.5085532934360917e-08	4.788406599614891e-06	7.625146126043065e-08	2.1179385086668894e-07	4.786962534933734e-06	7.622845914016121e-08	9.96979945467733e-08	4.785546903679883e-06	7.620590949088872e-08	2.1166802265934518e-07	4.784041576580299e-06	7.61819304862486e-08	9.963714796335227e-08	4.782562670447e-06	7.615837229358082e-08	5.500308411799695e-08	4.781059966806281e-06	7.613443507345547e-08	9.961281187778436e-08	4.779518016285714e-06	7.610987305249378e-08	9.958065932680259e-08	4.777946960003572e-06	7.608484806799132e-08	5.494980407268507e-08	4.77635901277288e-06	7.605955498795304e-08	2.112599492842431e-07	4.774676682050721e-06	7.603275991186264e-08	2.1118480538317275e-07	4.772977204281749e-06	7.600569300534529e-08	5.489220180224473e-08	4.771339905792061e-06	7.597961744303513e-08	9.94100951982316e-08	4.769686694172908e-06	7.595328970065219e-08	2.109619026963337e-07	4.767967722520429e-06	7.592591625722795e-08	5.48341453719488e-08	4.766325663794266e-06	7.589976831753979e-08	9.930554809545943e-08	4.764679500646461e-06	7.587355574818576e-08	9.927123845820108e-08	4.763040604167763e-06	7.58474593417739e-08	9.919943528001632e-08	4.76140928317228e-06	7.582148362028242e-08	9.920310275605828e-08	4.759784197821463e-06	7.579560685865969e-08	5.4739963781885655e-08	4.758172143565352e-06	7.576993689628786e-08	5.472153506333618e-08	4.756559432407035e-06	7.57442554544462e-08	2.1038188574298264e-07	4.754869192934288e-06	7.571733801788351e-08	9.906690051620874e-08	4.753228816542023e-06	7.569121333848997e-08	5.4665164895743555e-08	4.751580509217937e-06	7.566496084410376e-08	9.899841417518716e-08	4.7498984450747865e-06	7.563816931703602e-08	9.892582929384569e-08	4.748186850584172e-06	7.561090616042373e-08	2.1001505167395054e-07	4.74637531089683e-06	7.55820499187442e-08	2.0993529395035682e-07	4.744523685987523e-06	7.555255462630647e-08	9.885138349342998e-08	4.74269821773699e-06	7.552347583668992e-08	2.097728041792877e-07	4.740764100288995e-06	7.549266647005048e-08	2.0968700495147868e-07	4.738789654178896e-06	7.546121537084596e-08	9.873183488154261e-08	4.7368493002873845e-06	7.543030816776319e-08	2.0951278639355998e-07	4.73480639620181e-06	7.539776886965749e-08	2.0942166765918758e-07	4.732737344471651e-06	7.536481465608909e-08	9.860561209599268e-08	4.7307216001097635e-06	7.533271089240171e-08	9.856357232438668e-08	4.728693600838676e-06	7.530041360458175e-08	9.852128033690714e-08	4.726659968021638e-06	7.526802822471098e-08	9.844151055737227e-08	4.724626833047669e-06	7.523565225913227e-08	5.433559465414122e-08	4.722612397519983e-06	7.520357533831118e-08	2.0887784318503145e-07	4.720522946541535e-06	7.51703049503358e-08	5.428820298301731e-08	4.718530590764827e-06	7.513858108300494e-08	9.827213939514133e-08	4.716538015137725e-06	7.510685393275233e-08	9.823064459429058e-08	4.714557445684393e-06	7.507531776654588e-08	2.0852160543844293e-07	4.7125167678963935e-06	7.504282381133682e-08	5.4196263586975746e-08	4.7105641101356175e-06	7.501173048351621e-08	2.0834608928373392e-07	4.70852968436417e-06	7.49793337085066e-08	9.810114721376911e-08	4.706558781875013e-06	7.494794716694597e-08	9.80228987309698e-08	4.704576067044312e-06	7.491637094213881e-08	9.801881444024933e-08	4.702575072388319e-06	7.488450205465723e-08	2.0799564120865066e-07	4.700478421452123e-06	7.485110813109062e-08	2.0790348535564197e-07	4.698350319440594e-06	7.481721216798986e-08	5.403437837138658e-08	4.696273727645415e-06	7.478413589106461e-08	5.4010571375919924e-08	4.694161660684981e-06	7.475049404446518e-08	9.776472579908991e-08	4.6919987416593945e-06	7.471604207665567e-08	9.775674971393146e-08	4.689798980271966e-06	7.468100352587227e-08	9.771089011183461e-08	4.687564345392507e-06	7.464541013619777e-08	9.762724148954487e-08	4.685298229887202e-06	7.460931628194709e-08	9.761704694557539e-08	4.6830051281704085e-06	7.457279381625399e-08	9.753221019339572e-08	4.680690484066495e-06	7.453592963335436e-08	5.383081162446248e-08	4.6783758621815444e-06	7.449906733026413e-08	2.0692286932928137e-07	4.675956697419263e-06	7.446054181356813e-08	2.0681512875562878e-07	4.673534250397263e-06	7.442196540633422e-08	9.737176421202079e-08	4.671192834097823e-06	7.438468038724021e-08	9.732295728894498e-08	4.668856934533206e-06	7.43474843344054e-08	2.064995985545821e-07	4.666451648721731e-06	7.43091842972532e-08	5.3666321573288626e-08	4.664151081442022e-06	7.42725519442075e-08	9.717621917450692e-08	4.661844769209673e-06	7.423582811997524e-08	2.0618955642380743e-07	4.6594702787021674e-06	7.419801821529133e-08	5.358613734892305e-08	4.6571939312224564e-06	7.416177038368757e-08	9.699448415839549e-08	4.654903362530813e-06	7.412529513368341e-08	9.694679652826526e-08	4.6526094646228e-06	7.408876564655125e-08	2.0578329671031947e-07	4.6502298850654645e-06	7.405087009730825e-08	9.684949820045539e-08	4.647911854204147e-06	7.401395367729231e-08	9.680123665692375e-08	4.6455741428002035e-06	7.397672249030073e-08	9.675256047091352e-08	4.6432116684709845e-06	7.393909573711625e-08	9.674006829868555e-08	4.640820225047642e-06	7.390100666192739e-08	2.0526459285269405e-07	4.638316246243936e-06	7.386112446876168e-08	2.051539230587787e-07	4.635776752025056e-06	7.382067651773095e-08	2.0504148074285712e-07	4.633202230099997e-06	7.377967091737437e-08	9.65314644575719e-08	4.6306782123094225e-06	7.373947026386463e-08	9.644223986736897e-08	4.6281261951909314e-06	7.369882448701002e-08	9.638905529258243e-08	4.625550570968225e-06	7.3657803881826e-08	9.633537729523004e-08	4.622956731185864e-06	7.361649453692505e-08	9.631786586996008e-08	4.620350561714361e-06	7.357499030195692e-08	9.62635332744419e-08	4.617738100099357e-06	7.353338733964433e-08	9.617256910530676e-08	4.61512508325963e-06	7.349177692762383e-08	9.61181233828122e-08	4.612516531381441e-06	7.345023884164012e-08	9.610023936780999e-08	4.609916493639675e-06	7.340883732067905e-08	2.038918012084214e-07	4.607243937340527e-06	7.336628198471267e-08	5.298529219025034e-08	4.604687136575299e-06	7.332556990075241e-08	9.59371011146955e-08	4.602124681230928e-06	7.328476776247017e-08	9.584733969234767e-08	4.599573424056234e-06	7.32441436119203e-08	9.583057715496504e-08	4.5970305744615046e-06	7.320365265803124e-08	5.2868004555347936e-08	4.594510156180319e-06	7.316351791627306e-08	5.283913635970918e-08	4.591989286721432e-06	7.312337477823408e-08	9.567261127439167e-08	4.5894445022550945e-06	7.308284947107708e-08	3.122866319418379e-05	76.28585019964011	76.30017876715594	721.442895270541
26	939.1379439024529	163.80176490285405	2054.1235036944504	0.0028793898594935544	0.05186821276256971	0.009760524775225576	0.04792780221552022	0.8814938602582889	0.0014429295885427186	0.004627280544402347	0.0	8508.56450440765	1490.5000037197162	0.026077806402158447	0.0	2.876092661461911	0.30236322653260056	7.20346776196794	0.0	3.897453507332116e-06	0.0	0.02336297676017434	3.966159019918143	4.897166111409384	0.24230614682632942	0.8760031498553448	120.7187833547231	1870.937722495174	0.0	532.5817350837439	96.18750765815889	0.0	0.0014124527150120164	0.0	1.6516336068181325	0.11227520174819583	0.18944254516579595	2.4370884564793984	0.0	0.036716054419496304	0.037875037898198856	1.2311969534901461	1.2703363857739396	0.050136729662128524	1.2572693867360965	1.7164694520238253	0.0	1.3704517467016613e-05	0.0	0.24139390658682325	0.0	2.158575309450144	4.914735885015531e-07	0.0003579112975251747	0.00798071654372416	0.00021409560802583945	0.0	0.01010949461519988	0.007980339038293484	0.002133677463574401	0.031223765433633827	6006.657145280214	3.929796870166201	0.017693089924822627	0.0	0.07131348277621609	0.05946933588937537	0.01152409140969925	0.15702156980598064	0.0	0.19246007273666982	0.0	1.0121561042734818e-05	0.0	0.671998375192941	0.005695387456155904	15.999744966669653	0.0	1.4470206000105313e-07	0.0	0.00011529978957822085	8.211522854150763e-06	2.4564675480545466e-10	2.5786970591341103e-06	1.1447364465367453e-05	3.440482672293463e-09	0.03228263487241195	0.3831352266033132	2.0440566781831236e-09	2.837223007382554e-09	8.519312644656298e-13	1.1515155208637567e-05	2.8657258626222977e-09	6.875813680927258e-06	5.263833923144937e-13	1.132554110631692	0.0	0.0039325713403560395	0.7864679115515828	0.2536759727049819	2.2816277808126325e-07	1.1408153176450431e-07	0.00012723513044006889	4.4173660250591853e-07	8.834728396959236e-05	2.8497945420506474e-05	0.3496665712694184	0.0001039430540064139	0.28565787532338116	3.972508300385845	0.0	0.0	2.013298593656543e-06	0.0	9.836052282651532e-07	1.594981119422369	0.0	268.2053497521119	22.455695142616857	2.4466421204162504e-05	0.0005357295696510106	0.0	5.032732672085911e-05	8.729803242350919e-07	9.8164182345934e-07	0.0001896469238982596	1.7570124010906493e-08	0.0	7.879973469105009e-05	0.0006453645038880122	6.01946682238595e-08	7.388744102561908e-09	0.43820983632995925	3.367079712762974e-05	1.1252911843215388e-08	7.177345671311622e-05	0.0005823906089022962	2.1408031891484037e-09	6.311019687159961e-06	0.0	2.635249272980824e-05	4.914735885015531e-07	2.9570492720386283e-06	4.914738557834571e-07	1.3503441866941848e-13	6.355899223134051e-11	5.2558153501744465e-05	1.4395197723289293e-08	1.943558207590581e-06	1.7604890205157877	0.0004823948827476798	1.4578041271355222e-08	2.2761209194105842e-12	7.124538483652957e-10	3.1014746660275686e-05	9.07846303032252e-10	4.206505293724402e-09	9.781682132791046e-07	1.6833547667224006e-09	9.806918072314702e-07	8.198382503023893e-05	0.0005026125665219572	0.0003257611039224774	1.2658684079242705e-09	1.6602435147203537e-10	1.3318158750621884e-10	8.194943384345407e-10	245.643346749986	44.8504295887347	6.671597076160473e-05	3.1494542494123327e-06	0.00015475618296823196	0.0	0.0005387358371846568	0.002442608758459104	0.8961380909045422	6.765176965052821e-05	8.962655454781166e-06	9.951792233841618e-08	1.9482025933663996e-06	4.272524552727515e-07	8.15131923512853e-09	0.0005505510085362266	2.6251607655778526e-05	4.27267514532328e-08	0.04559487989193488	0.0	0.00021230426116820633	0.0	0.0	0.0	0.0	0.0	3.492755401165663	2.4737185266829065e-06	1.8498698002823553e-08	3.201225437405684e-07	7.034696220797403e-08	1.877664281635118e-09	0.00015204771631218043	7.158128718718119e-06	7.644757517560352e-09	0.02170799498837094	0.0	0.00011990690768883546	0.0	0.0	0.0	0.0	0.0	3.5233282371267767	291.41756496168756	1.4764954590401596	8.729005882753029e-06	2.2145553542462752e-06	2.026618359217259e-05	0.0	8.361571646875556e-05	0.0003791100349256036	0.029076121841634012	1.048701407463086e-05	6.295972818981511e-06	2.809468861400218e-07	6.53188041751704e-06	1.4324159620467583e-06	2.734177886663448e-08	0.0003868426181331102	1.7924002865479592e-05	1.2046827588158039e-07	0.035766133781834804	0.0	0.004595525998852533	0.0	0.0	0.0	0.0	0.0	3.5008997941921436	218.1802913197342	72.6845153151803	0.00010663855754025126	2.60593909971095e-06	0.00024722338695283715	0.0	0.0007648423702406749	0.0034677677440346872	1.4948281290029528	9.604804417596601e-05	7.411605630903426e-06	7.907843740675744e-08	1.3735584883845087e-06	3.0124006293116786e-07	5.741973050896855e-09	0.0004553432177237616	2.2196534457364042e-05	3.397748636339717e-08	0.039740463529129175	0.0	0.00010526645489801184	0.0	2.2816277808126325e-07	1.1408153176450431e-07	1.1408153176450431e-07	2.2816320625515672e-07	3.449199894689145	270.98199420500384	17.780588915499383	3.606177806069821e-05	4.5679511246211245e-06	8.369268782127805e-05	0.0	0.00032123566576275754	0.0014564705390451484	0.34720212324908223	4.033249566734945e-05	1.3018652705619894e-05	2.011964882735796e-07	4.347966693040239e-06	9.535097016168661e-07	1.820265196673931e-08	0.000799391997225345	3.7497787336974457e-05	8.632041609485307e-08	0.06048247144706558	0.0	0.000795583108687423	0.0	0.0	0.0	0.0	0.0	3.4731652019643544	288.09301847655865	6.159362251108694	1.1086180627297013e-05	1.3053873925705665e-06	2.573796538996845e-05	0.0	0.00010499079837582329	0.00047602437518587897	0.11912399476844508	1.3182540092461807e-05	3.7076945503535863e-06	5.133468278437058e-08	1.1798273434797759e-06	2.587322657479942e-07	4.941388457156283e-09	0.00022786764052343229	1.0585799630043503e-05	2.2014012114590602e-08	0.02625417395642586	0.0	0.0006609912289618842	0.0	0.0	0.0	0.0	0.0	3.516985573136848	258.3956009926842	33.80742969081549	4.8244909260338945e-05	2.2600901793586437e-06	0.00011193931136520421	0.0	0.0004098049750779849	0.0018580408642230267	0.6670964697321514	5.146137737928753e-05	6.425723012829994e-06	6.925673647418227e-08	1.4267153736061294e-06	3.128828301562526e-07	5.971557471954929e-09	0.00039481033151117495	1.8698136488510848e-05	2.972395083300814e-08	0.03622150957261416	0.0	0.00020452053773188544	0.0	0.0	0.0	0.0	0.0	3.50471249586721	273.2264940398906	17.325958294577127	3.153648992815226e-05	3.445921181251968e-06	7.319379023225908e-05	0.0	0.00028325188572692284	0.0012842535128375378	0.33764437929291646	3.556526796735364e-05	9.809313025982734e-06	1.3635106114996756e-07	2.9711763494832057e-06	6.51577992317047e-07	1.243982943831252e-08	0.0006025116721844116	2.8222813082984454e-05	5.849580427553288e-08	0.048638590872103836	0.0	0.0006166285472564186	0.0	0.0	0.0	0.0	0.0	3.4884449915036564	281.1834710675054	12.315468047215534	1.964232530897246e-05	1.739930663716438e-06	4.5595801553827625e-05	0.0	0.00018156050312187203	0.0008231886536263677	0.23858078108029993	2.2797986995487404e-05	4.9441708035426535e-06	6.057760054626247e-08	1.3586917212809898e-06	2.979584505514409e-07	5.689826396831787e-09	0.0003038231396975102	1.417750788975519e-05	2.5982622268165248e-08	0.030803852737846412	0.0	0.000440055949669761	0.0	0.0	0.0	0.0	0.0	3.51140053113509	286.6500231637229	3.5252893266694167	1.6517371999852598e-05	3.877915829252546e-06	3.8345134847238633e-05	0.0	0.00015563570142141202	0.0007056458193304172	0.0683279309933922	1.9526144617256148e-05	1.1044067141976203e-05	3.9681236399216835e-07	9.074021334132916e-06	1.989905675523254e-06	3.798607923561256e-08	0.0006782727648562011	3.153518793265027e-05	1.7017298857356096e-07	0.05321224736715396	0.0	0.003429225832354742	0.0	0.0	0.0	0.0	0.0	3.4797969286904835	275.6321107154765	17.391392627005505	2.6492076678297988e-05	1.973157518144815e-06	6.148924570303754e-05	0.0	0.0002400410051923384	0.0010883371507126366	0.3381833167503478	3.0141955662731687e-05	5.608274437471466e-06	6.540052205164978e-08	1.4377419685937568e-06	3.1529562102647446e-07	6.020165589896908e-09	0.0003446108972687273	1.613697312297719e-05	2.8055538138992487e-08	0.03325299899773929	0.0	0.0003521303157078468	0.0	0.0	0.0	0.0	0.0	3.508364754276355	281.3934008657983	8.148452105761171	2.3249292955899797e-05	4.266645322956436e-06	5.396835346349522e-05	0.0	0.00021505673883027767	0.0009750589316164328	0.15790025766087643	2.699486701204703e-05	1.215608263616709e-05	2.66143100634123e-07	5.973783363136438e-06	1.3100388429205557e-06	2.501194460331567e-08	0.0007464885581533658	3.481373956709065e-05	1.1415200702342906e-07	0.05729701754529099	0.0	0.0016334677199442004	0.0	0.0	0.0	0.0	0.0	3.4763848868869385	284.94528104182757	8.20631943829935	1.5723925064594714e-05	2.003728162546826e-06	3.650270157563884e-05	0.0	0.00014728485498790556	0.0006677840262907337	0.15873781748138724	1.849241026210511e-05	5.695337255923464e-06	8.392958840321528e-08	1.9077725345305936e-06	4.183694052760505e-07	7.989508681994258e-09	0.0003499579803370916	1.6283498923146995e-05	3.5994902510823714e-08	0.03355373729615763	0.0	0.0007618053844489697	0.0	0.0	0.0	0.0	0.0	3.5075645686036827	290.2870973397407	5.664329009014661	7.082359388192321e-06	2.386504230379453e-07	1.644339888201503e-05	0.0	6.75844376114297e-05	0.0003064253921742559	0.10954929487965642	8.487110174736454e-06	6.770854626975309e-07	6.513833216338174e-09	1.5085369445680453e-07	3.3081657707082965e-08	6.318965101524453e-10	4.1624452860000286e-05	1.94835896958486e-06	2.793179099232683e-09	0.01509338739732266	0.0	0.0001313040458302459	0.0	0.0	0.0	0.0	0.0	3.5317580864085496	266.2883454543014	23.315328226278204	4.099858816426439e-05	3.995607325764833e-06	9.514122159648555e-05	0.0	0.00035888843057852755	0.0016271869399698774	0.45708138449031743	4.50633774988034e-05	1.1380680026168191e-05	1.5196830714318656e-07	3.2268807271650232e-06	7.07658636620656e-07	1.3508240348128117e-08	0.0006989228942698895	3.287254576648889e-05	6.520824932220601e-08	0.05448110828532805	0.0	0.0005283915098334371	0.0	0.0	0.0	0.0	0.0	3.481097377094329	290.4320190364135	5.14093705370686	7.25472880589152e-06	4.7530207860078257e-07	1.6843622679893014e-05	0.0	6.926355237977696e-05	0.00031403840727248206	0.09949486971760035	8.697581580957309e-06	1.3488320924229395e-06	1.4633971906144582e-08	3.3907771212063253e-07	7.43584804349466e-08	1.4202994460500732e-09	8.291537205800646e-05	3.857117542337109e-06	6.275128450753279e-09	0.017559466040443613	0.0	0.00028798266376069403	0.0	0.0	0.0	0.0	0.0	3.5284517543499825	264.13102308145204	27.3656417540569	4.1582566544451485e-05	2.722374751379459e-06	9.64923379213976e-05	0.0	0.00036105265743586063	0.0016369995706208703	0.5373074837495095	4.533798474028463e-05	7.743807363657383e-06	8.926465726056732e-08	1.8799820911018224e-06	4.1228311272704093e-07	7.869764308652211e-09	0.0004757362055737916	2.24210407153567e-05	3.830495877529525e-08	0.041087350509682125	0.0	0.0003059669025988681	0.0	0.0	0.0	0.0	0.0	3.498406369051669	265.18680601512546	24.823382252888578	4.205851412510619e-05	3.758522618577914e-06	9.759874318065708e-05	0.0	0.0003666441091389772	0.0016623509381095648	0.4870788225819605	4.603802029085869e-05	1.070273530236751e-05	1.3760159952010853e-07	2.9096548840014862e-06	6.38091345188558e-07	1.2180061343777158e-08	0.0006573306065023712	3.093865542017322e-05	5.904542347554351e-08	0.051985749488165284	0.0	0.0004663452552063835	0.0	0.0	0.0	0.0	0.0	3.484343154982237	208.87806220343842	81.49017663507993	0.0001223143403097133	2.8077152925069562e-06	0.0002835112108880035	0.0	0.0008398709039794589	0.003807944436390468	1.694313447342166	0.0001054702061940659	7.987317836966847e-06	8.632617170900537e-08	1.4348817950045904e-06	3.146933693713719e-07	5.996247455992458e-09	0.0004906835557582835	2.4083971802690633e-05	3.710137598366182e-08	0.04205052492719912	0.0	0.00010008086464793855	0.0	0.0	0.0	0.0	0.0	3.497403345434286	156.7335452029379	134.0473168503257	0.00022306068742877804	1.7229875516999068e-06	0.000516480078544592	0.0	0.001149285971335739	0.005210821332307711	2.992431822525727	0.00014432899622779591	4.895936096609715e-06	5.510914073077852e-08	6.847848088281657e-07	1.5019975522497014e-07	2.8543461532470104e-09	0.0003008605668510079	1.5804249426701234e-05	2.372062313581974e-08	0.030618914841631466	0.0	3.474538284371354e-05	0.0	0.0	0.0	0.0	0.0	3.5120389503753446	0.0001405049206615302	9.836019748256102e-07	3.783086304081852e-06	9.835339718600365e-07	0.0002831664988303984	0.00019659051230055128	6.341954425379589e-05	0.0	0.0	0.0	0.0	9.829520577033772e-07	2.0214348274969018e-06	0.0	0.00014041069424271152	9.82947993097861e-07	3.7805711435879737e-06	9.828743477113137e-07	9.829515538489355e-07	6.337590365334324e-05	0.0002829723193530951	0.00019645448048264267	0.0	0.0	0.0	9.822718613186942e-07	2.007320282085093e-06	0.0	0.00014031272976299235	9.82267535531204e-07	3.7779541424565575e-06	9.821885592982598e-07	9.822713201717902e-07	6.333056972418488e-05	0.00028277060257311435	0.00019631318312394357	0.0	0.0	0.0	9.8156533641377e-07	2.0116040212607265e-06	0.0	0.00014021096297898604	9.8156068361884e-07	3.775235627917017e-06	9.814761531978157e-07	9.81564757152929e-07	6.328345426889564e-05	0.0002825609761852555	0.0001961663180866374	0.0	0.0	0.0	9.808309708680293e-07	2.0189419480029e-06	0.0	0.00014010517534067637	9.80825989549516e-07	3.772410036815703e-06	9.80735598991394e-07	9.808303512450645e-07	6.323449605400682e-05	0.000282343129247316	0.00019601372877952515	0.0	0.0	0.0	9.800679833904116e-07	2.0135265096152998e-06	0.0	0.00013999529857319673	9.800626888311262e-07	3.7694744222906465e-06	9.799664207630567e-07	9.800673228253768e-07	6.318370962589916e-05	0.0002821171033814267	0.0001958554866816702	0.0	0.0	0.0	9.79276732693667e-07	2.0119006470689172e-06	0.0	0.00013988139990788685	9.792711205736575e-07	3.7664300836046308e-06	9.791690900500823e-07	9.79276031922229e-07	6.313111819944406e-05	0.0002818830159067691	0.00019569165337261703	0.0	0.0	0.0	9.784575261538819e-07	1.9959264592867403e-06	0.0	0.00013976351230163451	9.784516310075335e-07	3.763278354484541e-06	9.783438367400806e-07	9.784567853877536e-07	6.307671188211127e-05	0.0002816408376187866	0.00019552218246227267	0.0	0.0	0.0	9.776101310348747e-07	2.0262928015601607e-06	0.0	0.00013964157069620712	9.776038562697258e-07	3.7600178384772744e-06	9.774902047856065e-07	9.776093497005097e-07	6.302046122392144e-05	0.00028139043178370104	0.0001953469859886458	0.0	0.0	0.0	9.76734107694731e-07	2.008645627789571e-06	0.0	0.00013951554411275547	9.767275268809854e-07	3.7566474984236667e-06	9.766079777044239e-07	9.767332853880114e-07	6.296236838456245e-05	0.00028113179688740226	0.00019516608184833929	0.0	0.0	0.0	9.75829546176623e-07	2.004817449478397e-06	0.0	0.0001393854444952817	9.758226515985122e-07	3.753167365851209e-06	9.756972396282442e-07	9.758286830536615e-07	6.290244429672918e-05	0.00028086498126789574	0.00019497950569527414	0.0	0.0	0.0	9.748966248374486e-07	1.995469618271799e-06	0.0	0.00013925130034288342	9.74889436203775e-07	3.7495782319152983e-06	9.747581900058614e-07	9.748957211408345e-07	6.284069420991118e-05	0.00028059001478473127	0.00019478726788047968	0.0	0.0	0.0	9.739353951359565e-07	2.0028893156062336e-06	0.0	0.00013911310085421607	9.7392785029926e-07	3.7458799808620773e-06	9.737907529112755e-07	9.739344508115816e-07	6.27771086389382e-05	0.00028030685646027794	0.00019458933702220054	0.0	0.0	0.0	9.729457000649594e-07	1.996283829398005e-06	0.0	0.00013897084007524698	9.729378531936265e-07	3.742072456533758e-06	9.727948866599356e-07	9.729447149607973e-07	6.2711691070292e-05	0.00028001551617012633	0.00019438572913005745	0.0	0.0	0.0	9.719276199330422e-07	2.0006126992966402e-06	0.0	0.0001388245219454387	9.71919428899804e-07	3.7381555964410042e-06	9.717706191333346e-07	9.719265941579455e-07	6.264445137070564e-05	0.0002797160332538967	0.00019417647984941214	0.0	0.0	0.0	9.70881333219746e-07	1.992047653648272e-06	0.0	0.00013867418924991392	9.70872846932186e-07	3.734130436201227e-06	9.707182500368915e-07	9.708802671351015e-07	6.257540968871289e-05	0.000279408498729428	0.00019396165123337304	0.0	0.0	0.0	9.698071501698349e-07	1.992443027465326e-06	0.0	0.00013851987309562884	9.697983367673266e-07	3.72999785851798e-06	9.696379970368193e-07	9.698060441158526e-07	6.250457570886208e-05	0.0002790929590936382	0.0001937412702036919	0.0	0.0	0.0	9.687052052370003e-07	1.980160112770782e-06	0.0	0.00013836160290248283	9.686961253957981e-07	3.725758737020597e-06	9.685300659250888e-07	9.687040593987682e-07	6.243196143065444e-05	0.00027876946782276534	0.00019351537375537477	0.0	0.0	0.0	9.675756833863746e-07	1.9916536517382883e-06	0.0	0.0001381993819076569	9.675662306244926e-07	3.721413140238494e-06	9.673944793962598e-07	9.675744979393614e-07	6.235757230354218e-05	0.000278438045914359	0.00019328398193971708	0.0	0.0	0.0	9.664186850325223e-07	1.9693135387923766e-06	0.0	0.00013803326222704924	9.66408991215758e-07	3.7169623704746576e-06	9.662316024440871e-07	9.664174603104632e-07	6.228143653151404e-05	0.0002780988165926909	0.0001930471851226303	0.0	0.0	0.0	9.652346621515751e-07	1.9823071483180754e-06	0.0	0.0001378632755122896	9.65224611667236e-07	3.7124072137136833e-06	9.650416567492764e-07	9.652333986346743e-07	6.220356946913632e-05	0.00027775184844201447	0.00019280503119896466	0.0	0.0	0.0	9.64023854232383e-07	1.9700247949815762e-06	0.0	0.0001376894838750987	9.640135279169962e-07	3.707749346578367e-06	9.63825077085609e-07	9.640225524152688e-07	6.212399813844305e-05	0.00027739726295424066	0.00019255760319792292	0.0	0.0	0.0	9.627866763839828e-07	1.9623592566776277e-06	0.0	0.00013751193378841743	9.627760705328027e-07	3.702990040634422e-06	9.62582188726886e-07	9.627853367242848e-07	6.20427436219231e-05	0.00027703515386325007	0.00019230496679874509	0.0	0.0	0.0	9.615234570188618e-07	1.9754226383978555e-06	0.0	0.00013733066365661956	9.615125034908553e-07	3.698130311107502e-06	9.613132605378187e-07	9.615220799905927e-07	6.195982528460744e-05	0.00027666560609428353	0.00019204718356191118	0.0	0.0	0.0	9.60234504015917e-07	1.9571569173005184e-06	0.0	0.00013714574474241458	9.602233134096354e-07	3.693172029301383e-06	9.60018791442964e-07	9.602330901696572e-07	6.187527757038111e-05	0.0002762887720923574	0.00019178436173144264	0.0	0.0	0.0	9.589203586686266e-07	1.973835833890105e-06	0.0	0.00013695722332043687	9.589088152946016e-07	3.6881164065094436e-06	9.586991054271338e-07	9.589189086282914e-07	6.178912252058791e-05	0.00027590474972997514	0.0001915165703067493	0.0	0.0	0.0	9.575813660075559e-07	1.9600241040668394e-06	0.0	0.00013676518240142858	9.575695857721369e-07	3.682965660382224e-06	9.573547835966177e-07	9.575798804305246e-07	6.170139836054756e-05	0.00027551370924320016	0.0001912439282930922	0.0	0.0	0.0	9.56218121084338e-07	1.968273095108378e-06	0.0	0.00013656967911324745	9.562060215906756e-07	3.6777213167937573e-06	9.559862258684558e-07	9.562166006533226e-07	6.161213175607348e-05	0.0002751157690869145	0.00019096651899634182	0.0	0.0	0.0	9.54831040460442e-07	1.9543941466231355e-06	0.0	0.0001363707989791242	9.548187158788907e-07	3.6723856568686342e-06	9.545940309440175e-07	9.54829485890281e-07	6.152136253020277e-05	0.00027471110630420065	0.00019068446669938228	0.0	0.0	0.0	9.534207455918595e-07	1.9625145422200133e-06	0.0	0.00013616860619241383	9.534081126697594e-07	3.6669603882812934e-06	9.531786482140255e-07	9.534191576389708e-07	6.142912064796617e-05	0.00027429985410833813	0.00019039786494632957	0.0	0.0	0.0	9.519877042317956e-07	1.953278229781329e-06	0.0	0.00013596319125058708	9.519748404423827e-07	3.6614479281203198e-06	9.51740711195792e-07	9.519860836852072e-07	6.133544799094967e-05	0.00027388219884785586	0.00019010684427874885	0.0	0.0	0.0	9.505325691235038e-07	1.9349125690870916e-06	0.0	0.00013575464196265673	9.505195088428383e-07	3.655850621047083e-06	9.502808345875336e-07	9.505309168076839e-07	6.124038535866578e-05	0.00027345832191901767	0.00018981153198932755	0.0	0.0	0.0	9.490559767711464e-07	1.94497284276193e-06	0.0	0.00013554302953937015	9.490426105396423e-07	3.6501703617893235e-06	9.487995169051382e-07	9.490542935512916e-07	6.11439661007718e-05	0.00027302837146986385	0.00018951203227526544	0.0	0.0	0.0	9.475584482013797e-07	1.934995212648635e-06	0.0	0.00013532846115993634	9.475448898059422e-07	3.644410012771158e-06	9.47297508444931e-07	9.47556734983343e-07	6.104623964766473e-05	0.0002725925676057305	0.00018920849904512183	0.0	0.0	0.0	9.460407529907012e-07	1.947322567456038e-06	0.0	0.00013511101660651913	9.460269010261888e-07	3.6385717061209257e-06	9.457753677106758e-07	9.460390107140195e-07	6.0947242699265285e-05	0.00027215107381023943	0.00018890104651139242	0.0	0.0	0.0	9.445034622237163e-07	1.9397280291220127e-06	0.0	0.0001348908057192386	9.444894095816537e-07	3.632658385514794e-06	9.442338636077008e-07	9.445016918500451e-07	6.084702559934877e-05	0.00027170411437952224	0.00018858983127011152	0.0	0.0	0.0	9.429473589071214e-07	1.939157142370593e-06	0.0	0.0001346679232215878	9.429330750520785e-07	3.626672587709188e-06	9.426736592248627e-07	9.429455614246456e-07	6.0745631971137445e-05	0.00027125188350590735	0.00018827498916624207	0.0	0.0	0.0	9.413731222963909e-07	1.9292268194858306e-06	0.0	0.0001344424771686896	9.413586487393387e-07	3.6206172021955897e-06	9.410955109836211e-07	9.41371298723967e-07	6.064311168654273e-05	0.0002707946031656729	0.00018795667554855357	0.0	0.0	0.0	9.397815291726625e-07	1.932646301219429e-06	0.0	0.00013421456982287688	9.39766841664219e-07	3.614494963538752e-06	9.395001347540094e-07	9.397796805664411e-07	6.0539511800352855e-05	0.0002703324829251653	0.00018763503687025686	0.0	0.0	0.0	9.381733118311526e-07	1.9267270747983576e-06	0.0	0.00013398431592601562	9.381584526093528e-07	3.6083089438549224e-06	9.378883337599552e-07	9.381714392764336e-07	6.043488489402048e-05	0.0002698657571010567	0.00018731023664549828	0.0	0.0	0.0	9.365492878681669e-07	1.9138753935241597e-06	0.0	0.00013375183008985106	9.365342806745753e-07	3.6020622165151383e-06	9.36260910305943e-07	9.36547392475815e-07	6.032928333019382e-05	0.00026939465910692426	0.00018698243761965818	0.0	0.0	0.0	9.349102710316581e-07	1.937781330544169e-06	0.0	0.00013351721003051134	9.348950069488624e-07	3.595757401014113e-06	9.346185484253388e-07	9.34908353933594e-07	6.02227518667196e-05	0.00026891938836590726	0.0001866517789900001	0.0	0.0	0.0	9.332569573303524e-07	1.8909075272442808e-06	0.0	0.0001332806067511686	9.332416847811551e-07	3.5893985485972304e-06	9.329623051660615e-07	9.332550196809014e-07	6.011535945677265e-05	0.00026844025224695124	0.00018631847504720607	0.0	0.0	0.0	9.315904182444496e-07	1.9091774341513376e-06	0.0	0.0001330421033066434	9.315748921397109e-07	3.582987882127726e-06	9.312927619357671e-07	9.315884612247319e-07	6.0007144268774976e-05	0.00026795742075303835	0.00018598264456512722	0.0	0.0	0.0	9.299112476657924e-07	1.9057360494658245e-06	0.0	0.00013280183579994988	9.29895578315948e-07	3.576529052631881e-06	9.296108714795572e-07	9.299092724795093e-07	5.989816838951567e-05	0.00026747117070724784	0.0001856444804387367	0.0	0.0	0.0	9.282204100905337e-07	1.9106395377292726e-06	0.0	0.00013255992490079154	9.282045852220847e-07	3.570025298156262e-06	9.279174785047826e-07	9.282184179626731e-07	5.978848682192551e-05	0.00026698174737213636	0.00018530415352824045	0.0	0.0	0.0	9.265187598372568e-07	1.9027911194025957e-06	0.0	0.0001323165024708201	9.265028331856825e-07	3.5634801583480946e-06	9.262135060619285e-07	9.26516752010357e-07	5.9678159636132126e-05	0.00026648941861762084	0.00018496185041695504	0.0	0.0	0.0	9.248072298408438e-07	1.9018506063521702e-06	0.0	0.00013207169018453048	9.247911717058739e-07	3.556896900451644e-06	9.244998058880179e-07	9.248052075757374e-07	5.956724221516138e-05	0.00026599443143798595	0.00018461774309912492	0.0	0.0	0.0	9.230866800878577e-07	1.8829688174391433e-06	0.0	0.00013182562821245546	9.230705793895388e-07	3.550279288269541e-06	9.227773591948854e-07	9.230846446607202e-07	5.945579835497343e-05	0.0002654970703536796	0.00018427202968919547	0.0	0.0	0.0	9.21358101167872e-07	1.8928994835183272e-06	0.0	0.00013157843115526414	9.213418563370758e-07	3.5436303990534686e-06	9.210469682019438e-07	9.213560538722241e-07	5.9343880198147134e-05	0.000264997567925472	0.00018392487209972536	0.0	0.0	0.0	9.196223026572049e-07	1.87590178128219e-06	0.0	0.0001313302454353032	9.196060253818061e-07	3.5369541667192057e-06	9.193096578804796e-07	9.196202448000903e-07	5.923155425187889e-05	0.00026449622085226673	0.00018357647677145388	0.0	0.0	0.0	9.178803167729724e-07	1.858010310617456e-06	0.0	0.00013108120681852564	9.178640351311488e-07	3.5302542397081755e-06	9.175663786044403e-07	9.178782496748505e-07	5.9118882139129e-05	0.00026399330407063593	0.00018322703495445117	0.0	0.0	0.0	9.16133099776469e-07	1.8687841370847323e-06	0.0	0.00013083143007517215	9.161166875609476e-07	3.52353370250353e-06	9.1581793377542e-07	9.161310247687398e-07	5.900591593995718e-05	0.0002634890499483205	0.00018287670827301554	0.0	0.0	0.0	9.143814597979875e-07	1.8739088322627372e-06	0.0	0.0001305810539103112	9.143649522126465e-07	3.5167962840721765e-06	9.140652943386535e-07	9.143793782208528e-07	5.889271853607239e-05	0.0002629837390827056	0.00018252569183362468	0.0	0.0	0.0	9.12626372378575e-07	1.8768003031093919e-06	0.0	0.00013033021798567417	9.12609805709709e-07	3.510045740629999e-06	9.123094379333199e-07	9.126242855808921e-07	5.8779353162911764e-05	0.0002624776536985918	0.00018217418178596346	0.0	0.0	0.0	9.108688182726463e-07	1.8713491829852822e-06	0.0	0.00013007906301017278	9.108522319813383e-07	3.503285856491245e-06	9.105513495290314e-07	9.1086672760926e-07	5.866588353293835e-05	0.0002619710781482004	0.00018182237576123218	0.0	0.0	0.0	9.091097856423274e-07	1.8631050571566471e-06	0.0	0.0001298277256812564	9.09093187149894e-07	3.496520309028035e-06	9.087919860132501e-07	9.091076924742074e-07	5.855237148932178e-05	0.0002614642884745856	0.00018147046555560208	0.0	0.0	0.0	9.073502334725907e-07	1.8594990459812984e-06	0.0	0.00012957634248625502	9.073336261860224e-07	3.4897527711912638e-06	9.070323028003679e-07	9.073481391648189e-07	5.8438878712689145e-05	0.0002609575600377199	0.00018111864241474333	0.0	0.0	0.0	9.0559111799357e-07	1.8623322775576056e-06	0.0	0.00012932504852654564	9.055744946113722e-07	3.4829868795962874e-06	9.052732456013378e-07	9.055890239130096e-07	5.832546620720602e-05	0.00026045116520842916	0.00018076709545286686	0.0	0.0	0.0	9.038333847763829e-07	1.8522916719734994e-06	0.0	0.00012907398666531992	9.038167922784916e-07	3.476226479823514e-06	9.035158144598273e-07	9.038312922899569e-07	5.821219848409338e-05	0.0002599453920132564	0.00018041602465839615	0.0	0.0	0.0	9.020780337633269e-07	1.8421174739859553e-06	0.0	0.00012882329849558756	9.020615105797093e-07	3.4694753849257304e-06	9.017610005252139e-07	9.020759442381372e-07	5.8099139393239214e-05	0.00025944052558004666	0.00018006562790946965	0.0	0.0	0.0	9.003260543422668e-07	1.8532211134910004e-06	0.0	0.00012857310504341482	9.003094971201434e-07	3.46273685493296e-06	9.000096509770013e-07	9.003239691425852e-07	5.798634346255481e-05	0.0002589368094384128	0.00017971607416111186	0.0	0.0	0.0	8.985782912842476e-07	1.8460986039366934e-06	0.0	0.0001283235551676674	8.985617944629693e-07	3.4560148997171743e-06	8.982628078233874e-07	8.985762117702665e-07	5.787387775395892e-05	0.00025843454310101033	0.00017936757120110136	0.0	0.0	0.0	8.968357835229512e-07	1.825935658567414e-06	0.0	0.00012807479358724176	8.968194164533725e-07	3.449313418703434e-06	8.965214840909575e-07	8.968337110496504e-07	5.776180740541425e-05	0.0002579340175248804	0.00017902032081530873	0.0	0.0	0.0	8.950995399806365e-07	1.813594066133541e-06	0.0	0.00012782695030365458	8.950832741969529e-07	3.442635916172172e-06	8.94786589782658e-07	8.950974758958994e-07	5.765019085490309e-05	0.00025743549378686825	0.00017867450398223114	0.0	0.0	0.0	8.933704655408265e-07	1.8256362343692258e-06	0.0	0.00012758014520128895	8.933542081128749e-07	3.4359856245366044e-06	8.930589640805712e-07	8.933684111835695e-07	5.753908194793765e-05	0.00025693921247399665	0.00017833028742715953	0.0	0.0	0.0	8.91649393820183e-07	1.8173617215491877e-06	0.0	0.00012733452480657908	8.916332456062755e-07	3.42936649540005e-06	8.913396326576925e-07	8.916473505195287e-07	5.7428546457134256e-05	0.00025644546748820456	0.0001779878747801672	0.0	0.0	0.0	8.899373429558178e-07	1.8090134687755346e-06	0.0	0.00012709022170539523	8.899213163766612e-07	3.4227821045716888e-06	8.896295236039231e-07	8.899353120276318e-07	5.7318643886029695e-05	0.0002559545247259155	0.00017764745025396602	0.0	0.0	0.0	8.882352339988752e-07	1.8138495895617646e-06	0.0	0.00012684735869906822	8.882192820583578e-07	3.4162357660830054e-06	8.879294965144015e-07	8.882332167466064e-07	5.720942923297061e-05	0.00025546663002340425	0.00017730918403512536	0.0	0.0	0.0	8.86543917866788e-07	1.8084263560796512e-06	0.0	0.00012660606962288653	8.865280817703467e-07	3.409731091989976e-06	8.862404882202398e-07	8.865419155784658e-07	5.7100962426146345e-05	0.0002549820512601995	0.00017697326155725069	0.0	0.0	0.0	8.848643217103867e-07	1.815552181920903e-06	0.0	0.00012636647735110443	8.848485779552804e-07	3.403271399440971e-06	8.84563358824958e-07	8.848623356568461e-07	5.6993298435671095e-05	0.0002545010341844995	0.0001766398528776626	0.0	0.0	0.0	8.831972957987744e-07	1.7997244188382068e-06	0.0	0.00012612872045690375	8.831817434185413e-07	3.3968604300691262e-06	8.828990783212723e-07	8.831953272333451e-07	5.6886499224430306e-05	0.0002540238558243192	0.00017630914966667473	0.0	0.0	0.0	8.81543798462783e-07	1.7887261049663282e-06	0.0	0.00012589291927802044	8.81528423339492e-07	3.3905014346389562e-06	8.81248489053626e-07	8.815418486180582e-07	5.6780618519656975e-05	0.000253550756438204	0.000175981318062373	0.0	0.0	0.0	8.799046603720249e-07	1.8070596219683287e-06	0.0	0.00012565917860063732	8.798893541807843e-07	3.3841972457776993e-06	8.79612324504586e-07	8.799027304597772e-07	5.667570299794939e-05	0.00025308194482311845	0.00017565650232562196	0.0	0.0	0.0	8.782806028089929e-07	1.7881585135204652e-06	0.0	0.00012542763953482782	8.782655272490859e-07	3.377951676297317e-06	8.779915724199026e-07	8.782786940191613e-07	5.657181561374579e-05	0.0002526177025296183	0.00017533489709498215	0.0	0.0	0.0	8.76672598940473e-07	1.78642921662664e-06	0.0	0.00012519840894774606	8.766576940042959e-07	3.371767616518217e-06	8.763869808459296e-07	8.766707124369816e-07	5.6469003892236886e-05	0.00025215824220055203	0.0001750166491993112	0.0	0.0	0.0	8.750813828857941e-07	1.795480318892723e-06	0.0	0.00012497159444996574	8.750666113800116e-07	3.3656479778207494e-06	8.747993030310642e-07	8.750795198076014e-07	5.636731563897897e-05	0.00025170377776490856	0.0001747019062988496	0.0	0.0	0.0	8.735076929193042e-07	1.7850469691774526e-06	0.0	0.00012474731841616022	8.73493140033445e-07	3.3595960705323186e-06	8.732293955697715e-07	8.735058543785144e-07	5.6266805248249265e-05	0.00025125455261686467	0.00017439083642631644	0.0	0.0	0.0	8.719523691751189e-07	1.7818687437319905e-06	0.0	0.00012452568575936187	8.719380185621567e-07	3.3536147355248108e-06	8.716779928238352e-07	8.719505562543553e-07	5.616751919740982e-05	0.000250810774823479	0.00017408358304941656	0.0	0.0	0.0	8.704161289611549e-07	1.7875738027093461e-06	0.0	0.00012430679752954617	8.704019586761556e-07	3.3477067102606423e-06	8.701458021125597e-07	8.704143427124303e-07	5.606950218896425e-05	0.0002503726445464518	0.00017378028411286616	0.0	0.0	0.0	8.688996619693447e-07	1.770994611276669e-06	0.0	0.00012409076735247847	8.688857605673897e-07	3.341875072529557e-06	8.686336187826166e-07	8.688979034130154e-07	5.597280451114487e-05	0.00024994038694377404	0.00017348109481443095	0.0	0.0	0.0	8.674037441537173e-07	1.7656934192326743e-06	0.0	0.0001238776880373616	8.673900785358111e-07	3.336122338993539e-06	8.671420924659776e-07	8.674020142753481e-07	5.587746709158138e-05	0.0002495141853565352	0.00017318614135992483	0.0	0.0	0.0	8.659290065098541e-07	1.7570437094413746e-06	0.0	0.00012366765676758793	8.659155979062863e-07	3.3304511456521407e-06	8.656719034111019e-07	8.65927306261514e-07	5.578353275084978e-05	0.000249094231628036	0.00017289555576754164	0.0	0.0	0.0	8.644761090924435e-07	1.763412849315372e-06	0.0	0.0001234607555252133	8.644628976878181e-07	3.3248637196003472e-06	8.64223625456433e-07	8.644744393899183e-07	5.56910374294822e-05	0.0002486806868935723	0.0001726094487160523	0.0	0.0	0.0	8.630456052584919e-07	1.7665218440334506e-06	0.0	0.00012325707645460763	8.630326281725601e-07	3.3193625621030694e-06	8.627979035755862e-07	8.6304396698072e-07	5.560002162541671e-05	0.00024827373265539276	0.0001723279449911498	0.0	0.0	0.0	8.616381188985673e-07	1.7735887543943977e-06	0.0	0.00012305669942214132	8.616253540056304e-07	3.31394984502166e-06	8.613952967940934e-07	8.616365128865879e-07	5.551052023383539e-05	0.0002478735254371225	0.00017205115196953263	0.0	0.0	0.0	8.602541868562417e-07	1.7567123524042198e-06	0.0	0.00012285971885386663	8.602417419140375e-07	3.3086281328445142e-06	8.600164660540997e-07	8.602526139111728e-07	5.542257468828621e-05	0.0002474802509769449	0.00017177919727269416	0.0	0.0	0.0	8.588944471978605e-07	1.7645723116292756e-06	0.0	0.00012266619568125647	8.588822241875055e-07	3.303399088378869e-06	8.586618378355373e-07	8.588929080796912e-07	5.533621129718868e-05	0.00024709402748384365	0.00017151216163235243	0.0	0.0	0.0	8.575593035407878e-07	1.745972661712377e-06	0.0	0.00012247621683711334	8.575474154613563e-07	3.29826507577021e-06	8.573320206252741e-07	8.575577989682851e-07	5.5251468037754925e-05	0.0002467150253096003	0.00017125016190536784	0.0	0.0	0.0	8.562493401256994e-07	1.752611906999087e-06	0.0	0.0001222898359283602	8.562376969340636e-07	3.293227561325862e-06	8.560273896301221e-07	8.562478707740026e-07	5.516836787592122e-05	0.00024634334776155344	0.00017099326843767636	0.0	0.0	0.0	8.549649086398482e-07	1.7379267098224655e-06	0.0	0.00012210712669824975	8.549535912930142e-07	3.2882885555557112e-06	8.547484610074571e-07	8.549634751416695e-07	5.5086942759603444e-05	0.0002459791383174886	0.00017074157934490847	0.0	0.0	0.0	8.537064996152495e-07	1.7495666159664943e-06	0.0	0.00012192813182343908	8.53695403528662e-07	3.283449231667623e-06	8.534955334500993e-07	8.537051025571538e-07	5.500721066057274e-05	0.00024562247802305894	0.00017049514945094164	0.0	0.0	0.0	8.52474387126846e-07	1.7669195826981706e-06	0.0	0.00012175290902132976	8.524635440705104e-07	3.278711168408389e-06	8.522690109350047e-07	8.524730270509642e-07	5.492919630838948e-05	0.00024527347811673913	0.0001702540545062128	0.0	0.0	0.0	8.51268949881269e-07	1.7396041535694994e-06	0.0	0.00012158152249545477	8.512584694988929e-07	3.274076122048202e-06	8.510693428368148e-07	8.512676272841698e-07	5.4852927209746586e-05	0.0002449322623300072	0.00017001837876728658	0.0	0.0	0.0	8.500906091106284e-07	1.7371963890486904e-06	0.0	0.00012141400676884539	8.500804280297555e-07	3.2695450474396057e-06	8.498967707708651e-07	8.500893244381692e-07	5.4778417595375004e-05	0.00024459889504253906	0.00016978816542017163	0.0	0.0	0.0	8.489395806985062e-07	1.7434705239048802e-06	0.0	0.0001212503977147178	8.489296776097642e-07	3.2651189368685636e-06	8.487515458018247e-07	8.489383343500791e-07	5.470568224940409e-05	0.00024427344313957856	0.00016956345932821865	0.0	0.0	0.0	8.478160889132805e-07	1.7395414970448376e-06	0.0	0.00012109073404121686	8.478064963132639e-07	3.260798860042884e-06	8.476339388368867e-07	8.478148812399029e-07	5.463473717965612e-05	0.00024395597900461107	0.0001693443091101444	0.0	0.0	0.0	8.467203767982591e-07	1.7372935592400198e-06	0.0	0.00012093504445546014	8.467110921148438e-07	3.256585617053494e-06	8.465441507767027e-07	8.467192081006704e-07	5.456559389915992e-05	0.0002436465549398214	0.0001691307494650187	0.0	0.0	0.0	8.456526177992166e-07	1.740687147341795e-06	0.0	0.00012078335028271642	8.456436214228586e-07	3.2524798096626022e-06	8.454823308482306e-07	8.456514883285886e-07	5.449826056813572e-05	0.00024334520828995566	0.00016892280468478049	0.0	0.0	0.0	8.446129333256243e-07	1.7264987163549334e-06	0.0	0.00012063568162052649	8.446043022462583e-07	3.248482276563059e-06	8.444486896829741e-07	8.446118432828906e-07	5.443274926813587e-05	0.00024305199393198916	0.00016872051119091154	0.0	0.0	0.0	8.436015054333118e-07	1.7227092181150025e-06	0.0	0.00012049204436641215	8.435931830078006e-07	3.244593204188243e-06	8.43443268513603e-07	8.436004549678382e-07	5.436906119610349e-05	0.0002427669181191728	0.00016852387169120103	0.0	0.0	0.0	8.426183476110914e-07	1.7304900036016662e-06	0.0	0.00012035244351995064	8.426103059168521e-07	3.240812755075835e-06	8.42466102286673e-07	8.426173368221062e-07	5.430719712910505e-05	0.0002424899852389842	0.000168332887581974	0.0	0.0	0.0	8.416634667899642e-07	1.7248884413083483e-06	0.0	0.00012021688719697945	8.416557352694255e-07	3.2371411767196034e-06	8.415172477606459e-07	8.416624957260662e-07	5.424715919752291e-05	0.0002422212057541475	0.00016814756441861824	0.0	0.0	0.0	8.407368906944205e-07	1.7090077117518559e-06	0.0	0.00012008538282017751	8.40729530386175e-07	3.2335786974739996e-06	8.405967568427453e-07	8.407359593517685e-07	5.418894924386266e-05	0.00024196058882652432	0.0001679679068811907	0.0	0.0	0.0	8.398386426731686e-07	1.7095865421008048e-06	0.0	0.00011995791419200041	8.398315851354417e-07	3.23012490933555e-06	8.397045160993997e-07	8.398377509963349e-07	5.413255847188895e-05	0.00024170809610196272	0.0001677938866873048	0.0	0.0	0.0	8.389685812635603e-07	1.7172444958179467e-06	0.0	0.00011983446764945641	8.38961811079994e-07	3.226779472355011e-06	8.388404298392453e-07	8.389677291464154e-07	5.4077979239670096e-05	0.0002414636943738496	0.0001676254791398155	0.0	0.0	0.0	8.381265829295273e-07	1.7219097010465308e-06	0.0	0.00011971502678763023	8.381201008111495e-07	3.2235419736220646e-06	8.380043831758887e-07	8.381257702155837e-07	5.402520262364879e-05	0.00024122734474029062	0.00016746265553898787	0.0	0.0	0.0	8.373125041205461e-07	1.7195948129298931e-06	0.0	0.0001195995738400986	8.373063371748918e-07	3.2204119627385895e-06	8.371962516938952e-07	8.373117306014811e-07	5.3974219130218564e-05	0.0002409990057265025	0.0001673053854485658	0.0	0.0	0.0	8.365261926050457e-07	1.7094802234066263e-06	0.0	0.00011948808377964338	8.365203523772131e-07	3.2173887945423456e-06	8.364158601509618e-07	8.365254580222336e-07	5.392501595187804e-05	0.00024077862108376821	0.00016715362813512713	0.0	0.0	0.0	8.357674446643992e-07	1.7106931977210965e-06	0.0	0.00011938052140982207	8.357619071908305e-07	3.2144715491210604e-06	8.356629621219568e-07	8.357667487077068e-07	5.38775757415476e-05	0.00024056611426291673	0.00016700732882791858	0.0	0.0	0.0	8.350359863950979e-07	1.7188368100042016e-06	0.0	0.00011927684549299174	8.350307200736252e-07	3.2116591438124645e-06	8.349372688935268e-07	8.350353287046525e-07	5.383187843228032e-05	0.00024036139656610282	0.00016686642433019058	0.0	0.0	0.0	8.343315017639414e-07	1.7118775058507054e-06	0.0	0.00011917702097184184	8.343265527585311e-07	3.2089506623972157e-06	8.342385350145638e-07	8.343308819304111e-07	5.3787906746398586e-05	0.00024016439174945987	0.0001667308600915527	0.0	0.0	0.0	8.336537179694964e-07	1.7084757942343847e-06	0.0	0.00011908099687017172	8.336490554052602e-07	3.206344759524491e-06	8.335664036027135e-07	8.336531355340712e-07	5.3745636250181726e-05	0.000239974991599186	0.00016660055939938015	0.0	0.0	0.0	8.330022514002298e-07	1.7130632334604171e-06	0.0	0.0001189887215288084	8.329978733128275e-07	3.2038400711463422e-06	8.329205129953668e-07	8.330017058556972e-07	5.370504221804231e-05	0.00023979308658809314	0.00016647544464753949	0.0	0.0	0.0	8.323767139776401e-07	1.7100986135034712e-06	0.0	0.00011890014020092645	8.323726300320409e-07	3.201435149564344e-06	8.323004799173048e-07	8.323762047689487e-07	5.3666098560362126e-05	0.00023961856107994033	0.000166355434022332	0.0	0.0	0.0	8.317766965864459e-07	1.7002635162494737e-06	0.0	0.00011881519551977086	8.317729307284255e-07	3.1991284763662485e-06	8.317059027541088e-07	8.317762231117528e-07	5.362877801465235e-05	0.00023945129419558888	0.00016624044208106678	0.0	0.0	0.0	8.312017719667343e-07	1.6896281785938955e-06	0.0	0.00011873381801617402	8.311982956555222e-07	3.1969182065500886e-06	8.311362951758447e-07	8.312013335777501e-07	5.359304789653273e-05	0.00023929114082186563	0.0001661303666022965	0.0	0.0	0.0	8.306514289662816e-07	1.7216931155359602e-06	0.0	0.00011865592595388863	8.306481587622891e-07	3.194802163161439e-06	8.305910849860649e-07	8.30651024969726e-07	5.3558870071130545e-05	0.00023913793145588621	0.00016602508852780473	0.0	0.0	0.0	8.301250722520038e-07	1.6991460937253046e-06	0.0	0.00011858145906131223	8.3012210495665e-07	3.19277874987645e-06	8.300698502358865e-07	8.301247019125938e-07	5.3526215953854824e-05	0.00023899153932177935	0.0001659245183100553	0.0	0.0	0.0	8.296222540394496e-07	1.7061135881924732e-06	0.0	0.0001185103288035695	8.296195204253725e-07	3.190845606035478e-06	8.295719711396674e-07	8.296219165751396e-07	5.34950443790995e-05	0.00023885178136070587	0.0001658285275226597	0.0	0.0	0.0	8.29142332156036e-07	1.7028185624735431e-06	0.0	0.00011844245695086464	8.291398634244284e-07	3.1890006481664078e-06	8.2909690004779e-07	8.291420267441336e-07	5.346531884927398e-05	0.00023871849534583422	0.0001657370022210904	0.0	0.0	0.0	8.286847368390184e-07	1.7057657926511632e-06	0.0	0.00011837775235708911	8.286825018559001e-07	3.1872414452838823e-06	8.286439988960224e-07	8.286844626167343e-07	5.3436997024999116e-05	0.00023859149297400032	0.00016564981034450203	0.0	0.0	0.0	8.282488077437402e-07	1.7167142100145077e-06	0.0	0.00011831612415870995	8.282468050516526e-07	3.1855655718869695e-06	8.282126316019958e-07	8.282485638078506e-07	5.341003680730612e-05	0.00023847058694535632	0.0001655668206545792	0.0	0.0	0.0	8.278338886420515e-07	1.6985482433036356e-06	0.0	0.00011825748113513477	8.278321402649279e-07	3.183970594491503e-06	8.278021595809858e-07	8.278336740527605e-07	5.338439585313913e-05	0.00023835558892118273	0.00016548790110027894	0.0	0.0	0.0	8.274393192393522e-07	1.6909141391441044e-06	0.0	0.00011820172227673702	8.274378054232692e-07	3.18245381295441e-06	8.274118757306438e-07	8.274391330174898e-07	5.336002756381055e-05	0.0002382462914605109	0.0001654129065500122	0.0	0.0	0.0	8.270643738439251e-07	1.698551952215949e-06	0.0	0.00011814874147470003	8.27063062715133e-07	3.1810123896734065e-06	8.270410372546042e-07	8.270642149765427e-07	5.3336883047877834e-05	0.00023814247687973562	0.00016534168477110581	0.0	0.0	0.0	8.267082912589443e-07	1.6921539115762484e-06	0.0	0.00011809843638727004	8.267072006043914e-07	3.179643588103045e-06	8.26688927726601e-07	8.267081586996374e-07	5.331491513584323e-05	0.00023804393517008822	0.00016527408888378684	0.0	0.0	0.0	8.26370337052829e-07	1.6955460004157963e-06	0.0	0.00011805069446114894	8.263694357030378e-07	3.178344395334496e-06	8.263547592421533e-07	8.263702297224813e-07	5.329407212341499e-05	0.00023795043602904502	0.00016520995800190319	0.0	0.0	0.0	8.260497067646794e-07	1.7003430413461604e-06	0.0	0.00011800540272551515	8.260489815258243e-07	3.177111786541806e-06	8.260377409753388e-07	8.260496235540363e-07	5.3274302154490507e-05	0.00023786174845346041	0.00016514913079394318	0.0	0.0	0.0	8.25745593708059e-07	1.6879376830085728e-06	0.0	0.00011796245345545319	8.25745088103388e-07	3.1759428773392112e-06	8.25737118823016e-07	8.257455334789914e-07	5.325555578395589e-05	0.00023777765217845552	0.0001650914534317009	0.0	0.0	0.0	8.254572287145258e-07	1.710929399314098e-06	0.0	0.00011792171727023729	8.254568533673721e-07	3.174834198331149e-06	8.25451987094929e-07	8.254571903014913e-07	5.323777389371759e-05	0.00023769788368650463	0.00016503674217185465	0.0	0.0	0.0	8.25183693043608e-07	1.6969877120137737e-06	0.0	0.00011788308048486227	8.251834855139392e-07	3.1737827042270814e-06	8.251815499681068e-07	8.251836752572073e-07	5.3220904374178195e-05	0.00023762221079964998	0.00016498483494489032	0.0	0.0	0.0	8.249241763212511e-07	1.6980267801653654e-06	0.0	0.0001178464193702554	8.249241215339979e-07	3.172785075845928e-06	8.249249413173803e-07	8.249241779456022e-07	5.32048907632838e-05	0.00023755038179413876	0.0001649355563129466	0.0	0.0	0.0	8.246778013378792e-07	1.6804885531434223e-06	0.0	0.00011781161431363086	8.246779272904679e-07	3.1718381050544578e-06	8.24681323831187e-07	8.246778211368304e-07	5.318967844798096e-05	0.00023748215320719459	0.00016488873656411054	0.0	0.0	0.0	8.244437195133547e-07	1.693171107806351e-06	0.0	0.00011777852927360323	8.244439531576938e-07	3.170938139519452e-06	8.244497452011806e-07	8.244437562301871e-07	5.3175205496912684e-05	0.00023741724883991915	0.00016484418336701041	0.0	0.0	0.0	8.242209691736141e-07	1.6950083145323178e-06	0.0	0.0001177470376735955	8.242213158338746e-07	3.170081782001396e-06	8.242293193721864e-07	8.242210215344059e-07	5.316141423974882e-05	0.0002373554115253513	0.0001648017175916258	0.0	0.0	0.0	8.24008654650958e-07	1.6866293818697542e-06	0.0	0.0001177170136579537	8.240091364362723e-07	3.1692656522402793e-06	8.240191653398818e-07	8.240087213641929e-07	5.314824745945091e-05	0.00023729638604119861	0.0001647611616003954	0.0	0.0	0.0	8.238058877443457e-07	1.68229168354814e-06	0.0	0.00011768832343322445	8.238064804634953e-07	3.168486156056743e-06	8.238183465357256e-07	8.238059675052757e-07	5.313564436634568e-05	0.00023723990120713348	0.00016472232668815503	0.0	0.0	0.0	8.236117249151005e-07	1.6835767054057865e-06	0.0	0.00011766083361576155	8.236124159714696e-07	3.167739709098859e-06	8.236259292620076e-07	8.236118164061245e-07	5.3123544418811606e-05	0.00023718568691135484	0.00016468502496165625	0.0	0.0	0.0	8.234252266862714e-07	1.681514474500186e-06	0.0	0.00011763440842591394	8.234259938782417e-07	3.167022661089962e-06	8.234409630515431e-07	8.234253285790821e-07	5.3111886069566176e-05	0.00023713346850472684	0.00016464906546233082	0.0	0.0	0.0	8.232454382569205e-07	1.682828086108757e-06	0.0	0.00011760891463254879	8.232462828017949e-07	3.166331429826254e-06	8.232625152777543e-07	8.23245549215117e-07	5.310060894884199e-05	0.00023708297657905718	0.00016461426090001748	0.0	0.0	0.0	8.230714231690498e-07	1.6775983824409163e-06	0.0	0.00011758421509459835	8.230723236444388e-07	3.1656623264959327e-06	8.230896259469403e-07	8.230715418490417e-07	5.3089650994484325e-05	0.00023703393412459145	0.00016458041878832664	0.0	0.0	0.0	8.229022189860287e-07	1.6768710096201172e-06	0.0	0.00011756017513732544	8.229031742605595e-07	3.1650117274790328e-06	8.229213523319018e-07	8.22902344039546e-07	5.307895131998587e-05	0.00023698606934230757	0.0001645473503275582	0.0	0.0	0.0	8.227368817067832e-07	1.681788645302589e-06	0.0	0.00011753665789027325	8.227378769247203e-07	3.164375949227555e-06	8.227567363368686e-07	8.227370117829848e-07	5.306844809102748e-05	0.00023693910617432406	0.00016451486380963747	0.0	0.0	0.0	8.225744527898583e-07	1.6899640966673164e-06	0.0	0.00011751352278585458	8.225754477805216e-07	3.163751207683089e-06	8.225947939879167e-07	8.225745865368245e-07	5.305807785681862e-05	0.00023689276131264397	0.00016448276255168413	0.0	0.0	0.0	8.224139488215828e-07	1.6794495598261191e-06	0.0	0.00011749064106896728	8.224149852443964e-07	3.1631340352100186e-06	8.224346240014181e-07	8.224140848881276e-07	5.304778258385148e-05	0.00023684677558426137	0.00016445086672189124	0.0	0.0	0.0	8.222544706465298e-07	1.704292143606722e-06	0.0	0.00011746786917956939	8.222554839539472e-07	3.162520565019447e-06	8.222752214601766e-07	8.222546076850761e-07	5.303749758231651e-05	0.0002368008600798885	0.00016441897587252414	0.0	0.0	0.0	8.220950160305604e-07	1.668111582171298e-06	0.0	0.00011744508282857691	8.220960732113713e-07	3.161907448257095e-06	8.221157163453278e-07	8.220951526980705e-07	5.30271669139577e-05	0.00023675476493219277	0.0001643869167213877	0.0	0.0	0.0	8.219347185690235e-07	1.6731473125017158e-06	0.0	0.00011742213908392831	8.219357514564636e-07	3.1612908327418576e-06	8.219551081396921e-07	8.219348535287846e-07	5.301672629237769e-05	0.00023670820295884393	0.00016435449015297728	0.0	0.0	0.0	8.217725826930134e-07	1.686113827192004e-06	0.0	0.00011739890258891888	8.217735699166973e-07	3.16066706931569e-06	8.217924493552694e-07	8.217727146169349e-07	5.300611490087139e-05	0.0002366609024382794	0.00016432150784185596	0.0	0.0	0.0	8.216076667856667e-07	1.6873472391324462e-06	0.0	0.0001173752433912392	8.216086173390955e-07	3.160032653118129e-06	8.216268303370035e-07	8.216077943559797e-07	5.299527442646241e-05	0.000236612602788139	0.0001642877892677743	0.0	0.0	0.0	8.21439068258237e-07	1.6724422964212595e-06	0.0	0.00011735103402701262	8.21439999742357e-07	3.1593841457142505e-06	8.214573588499003e-07	8.214391901696766e-07	5.298414770917931e-05	0.0002365630485558361	0.00016425315750488942	0.0	0.0	0.0	8.212659024950151e-07	1.6866452741099156e-06	0.0	0.00011732613710495554	8.212667533342159e-07	3.158717840156724e-06	8.212830731693493e-07	8.212660174558255e-07	5.297267316962788e-05	0.00023651196451841822	0.00016421742196937785	0.0	0.0	0.0	8.210872165925015e-07	1.6784163563070818e-06	0.0	0.00011730043136332115	8.210880270635388e-07	3.1580304631135153e-06	8.211031244786572e-07	8.210873233265454e-07	5.296079654577304e-05	0.000236459108101668	0.00016418041478564424	0.0	0.0	0.0	8.209021711895585e-07	1.689748472983433e-06	0.0	0.00011727378148025372	8.209028712139606e-07	3.157318361764334e-06	8.209165655420801e-07	8.209022684375394e-07	5.2948457276779934e-05	0.00023640420857809808	0.00016414194858508543	0.0	0.0	0.0	8.207098294616678e-07	1.7010902351651362e-06	0.0	0.00011724606736467773	8.207104423000622e-07	3.1565782918590317e-06	8.207225557420267e-07	8.207099159827934e-07	5.293560175567111e-05	0.00023634702622001938	0.00016410185760888532	0.0	0.0	0.0	8.205093626358972e-07	1.685091304624688e-06	0.0	0.00011721716856107975	8.20509894242343e-07	3.155806999169138e-06	8.205202519101428e-07	8.205094372105196e-07	5.292217622132159e-05	0.00023628732060484154	0.00016405997562777414	0.0	0.0	0.0	8.202999395874071e-07	1.6852906987580095e-06	0.0	0.00011718696201642919	8.203003625927075e-07	3.155001158812654e-06	8.20308792696753e-07	8.203000010173945e-07	5.2908125775656006e-05	0.0002362248462117215	0.00016401613291194025	0.0	0.0	0.0	8.200807116898554e-07	1.6763585497210523e-06	0.0	0.00011715533453666822	8.200810514558847e-07	3.1541577095598587e-06	8.200873857682143e-07	8.200807587997909e-07	5.2893400065126565e-05	0.00023615937775241997	0.0001639701738833763	0.0	0.0	0.0	8.19850901079104e-07	1.6754081675832764e-06	0.0	0.00011712216429657833	8.198511044608586e-07	3.1532733575804854e-06	8.198551783731572e-07	8.198509327194746e-07	5.2877944851412085e-05	0.00023609067258637993	0.00016392193092947446	0.0	0.0	0.0	8.196096697184288e-07	1.6832432196605716e-06	0.0	0.00011708733886643201	8.196097309085654e-07	3.1523450616259956e-06	8.19611383529332e-07	8.196096847660351e-07	5.286171015495174e-05	0.00023601850707745178	0.0001638712496508472	0.0	0.0	0.0	8.193562456377528e-07	1.6982840860543693e-06	0.0	0.00011705074758798543	8.193561521921311e-07	3.1513698269479358e-06	8.193552266570276e-07	8.193562429962619e-07	5.28446468586712e-05	0.0002359426614015145	0.00016381797836461043	0.0	0.0	0.0	8.190898704516638e-07	1.6650102036727716e-06	0.0	0.00011701229237659139	8.190896773637614e-07	3.1503449959385968e-06	8.190860211942e-07	8.190898490537482e-07	5.2826711595598464e-05	0.00023586294136208075	0.0001637619832635391	0.0	0.0	0.0	8.188098751555556e-07	1.668530799178457e-06	0.0	0.00011697186129167878	8.188095186846853e-07	3.14926753872254e-06	8.18802983585938e-07	8.188098339654118e-07	5.28078546978816e-05	0.0002357791246589233	0.00016370311097591394	0.0	0.0	0.0	8.185154929207614e-07	1.6731583466052953e-06	0.0	0.00011692935433697082	8.185149716192307e-07	3.1481347454252395e-06	8.185054138902394e-07	8.185154309325195e-07	5.278803197339547e-05	0.000235691013388483	0.00016364122516163485	0.0	0.0	0.0	8.182060420795637e-07	1.6958995356676174e-06	0.0	0.00011688466789144263	8.182053061755773e-07	3.1469438082616544e-06	8.181925867924399e-07	8.182059583201314e-07	5.2767197610006915e-05	0.00023559840240402859	0.00016357618446975305	0.0	0.0	0.0	8.178808159105457e-07	1.674085482283929e-06	0.0	0.0001168377179433317	8.178799293193782e-07	3.14569244619799e-06	8.178639142448717e-07	8.178807094401672e-07	5.274531471177161e-05	0.0002355011263289289	0.00016350787523272304	0.0	0.0	0.0	8.175392461114799e-07	1.6774262242839162e-06	0.0	0.00011678840836199638	8.175381632890617e-07	3.144378052329232e-06	8.175187233669685e-07	8.175391160258958e-07	5.272234088737711e-05	0.0002353989952658599	0.00016343616673046294	0.0	0.0	0.0	8.171806791166071e-07	1.6820865534931593e-06	0.0	0.0001167366513210833	8.171793882153894e-07	3.1429982424067927e-06	8.171563994098588e-07	8.171805245462107e-07	5.2698237543612346e-05	0.00023529183624494741	0.00016336094005050468	0.0	0.0	0.0	8.168045203999148e-07	1.6648232271298065e-06	0.0	0.00011668237065869877	8.168030655425321e-07	3.141550944916842e-06	8.16776409278243e-07	8.168043405114266e-07	5.267297142215331e-05	0.00023517950007310976	0.0001632820928654217	0.0	0.0	0.0	8.16410258362935e-07	1.6772977437823431e-06	0.0	0.00011662547752293305	8.164085681605595e-07	3.1400337477602452e-06	8.163781310447789e-07	8.164100523617462e-07	5.2646503477110335e-05	0.000235061811753131	0.00016319950486608163	0.0	0.0	0.0	8.159972914966667e-07	1.6613606988012905e-06	0.0	0.00011656590553768574	8.159954257060129e-07	3.138444841693145e-06	8.159611001168818e-07	8.159970586248277e-07	5.261880492965868e-05	0.00023493864205409207	0.00016311308765323433	0.0	0.0	0.0	8.155651778456137e-07	1.6772057358913524e-06	0.0	0.00011650357157884562	8.155630510318305e-07	3.1367819683161406e-06	8.155247346627223e-07	8.155649173859329e-07	5.2589839345206485e-05	0.00023480982762218066	0.00016302272902980113	0.0	0.0	0.0	8.15113356461896e-07	1.6592589921805172e-06	0.0	0.00011643842005526165	8.151110489289625e-07	3.1350436074315438e-06	8.15068645586741e-07	8.151130677346911e-07	5.255958288133008e-05	0.0002346752612251877	0.00016292835594493963	0.0	0.0	0.0	8.146414621343318e-07	1.6714793753084e-06	0.0	0.00011637037727077491	8.146388980209298e-07	3.1332277535975577e-06	8.145923170543468e-07	8.146411445029562e-07	5.2528003403381285e-05	0.00023453479868115382	0.00016282986956063888	0.0	0.0	0.0	8.141490007118393e-07	1.6590311991526011e-06	0.0	0.00011629939175112089	8.141462319233529e-07	3.1313329974806935e-06	8.14095388788144e-07	8.141486535786178e-07	5.2495078924114245e-05	0.00023438834104336527	0.0001627272025743191	0.0	0.0	0.0	8.136356357244101e-07	1.6615202040894938e-06	0.0	0.00011622540314672006	8.136326222953925e-07	3.1293576914579323e-06	8.135774383823331e-07	8.136352585345637e-07	5.2460783412578715e-05	0.00023423577133365887	0.00016262027512246787	0.0	0.0	0.0	8.13100967896114e-07	1.6554627312787061e-06	0.0	0.00011614836294746717	8.130977235392039e-07	3.127300506144914e-06	8.130381263083681e-07	8.131005601364864e-07	5.2425096209830176e-05	0.00023407699654241716	0.00016250902401302909	0.0	0.0	0.0	8.125446813091968e-07	1.6543299453861563e-06	0.0	0.00011606822296963653	8.125411922843288e-07	3.125160120722563e-06	8.12477115322758e-07	8.125442425091671e-07	5.238799681487367e-05	0.00023391192435882858	0.00016239338655063272	0.0	0.0	0.0	8.119664625296931e-07	1.6597686802457044e-06	0.0	0.0001159849399374011	8.119627195154956e-07	3.1229353465070893e-06	8.118941025373082e-07	8.119659922615268e-07	5.234946694146638e-05	0.00023374047236134535	0.00016227330690474912	0.0	0.0	0.0	8.113660324478036e-07	1.662800193109394e-06	0.0	0.00011589847148748887	8.113620024509024e-07	3.1206250187854563e-06	8.112887914527867e-07	8.113655303266085e-07	5.230948874810724e-05	0.00023356256009369794	0.00016214873064615456	0.0	0.0	0.0	8.107431189613762e-07	1.6538113126945188e-06	0.0	0.00011580879280701238	8.107388611019003e-07	3.118228445124289e-06	8.106610084230676e-07	8.10742584646233e-07	5.226805232606428e-05	0.0002333781425126599	0.00016201962794299847	0.0	0.0	0.0	8.100975729554222e-07	1.6790899880067395e-06	0.0	0.00011571586428267222	8.100930120633575e-07	3.115744535339505e-06	8.100104761978448e-07	8.10097006149673e-07	5.222514104640352e-05	0.00023318714459414673	0.0001618859481046548	0.0	0.0	0.0	8.094291410197648e-07	1.6661279561149212e-06	0.0	0.00011561966935682525	8.094243329943488e-07	3.113172818716005e-06	8.093370789186737e-07	8.094285414697055e-07	5.2180748756629336e-05	0.000232989538047628	0.00016174767296371433	0.0	0.0	0.0	8.087377323626228e-07	1.6593641285536771e-06	0.0	0.00011552018862092554	8.08732681603765e-07	3.1105127478073044e-06	8.086406807707586e-07	8.087370998598167e-07	5.2134868013719705e-05	0.00023278528882293768	0.0001616047803493882	0.0	0.0	0.0	8.08023236175183e-07	1.6632336203304138e-06	0.0	0.00011541740126475002	8.080179060033779e-07	3.107763738260697e-06	8.079211361260484e-07	8.080225705563232e-07	5.208749069784918e-05	0.00023257435987532598	0.0001614572459627099	0.0	0.0	0.0	8.072855310062378e-07	1.646757243953335e-06	0.0	0.00011531130387794544	8.072799757143583e-07	3.10492567267216e-06	8.071784211583201e-07	8.07284832151642e-07	5.203861662350621e-05	0.0002323567495366806	0.00016130507015473065	0.0	0.0	0.0	8.065246186573455e-07	1.6569845830771792e-06	0.0	0.00011520188035138597	8.065187718300265e-07	3.101998093543005e-06	8.064124231466875e-07	8.065238864936389e-07	5.198823977586998e-05	0.00023213243017178534	0.00016114823513966884	0.0	0.0	0.0	8.057404102426137e-07	1.6569979521637064e-06	0.0	0.00011508913138713497	8.057342927740464e-07	3.0989809946356747e-06	8.056231470510344e-07	8.0573964473943e-07	5.193636180074857e-05	0.00023190140830496678	0.00016098674692804741	0.0	0.0	0.0	8.049329358600801e-07	1.6553371737827719e-06	0.0	0.00011497306027053159	8.049265551071374e-07	3.0958744394719507e-06	8.048106159137883e-07	8.049321370324786e-07	5.1882985497948555e-05	0.0002316636956207404	0.00016082061509917761	0.0	0.0	0.0	8.041022434512941e-07	1.6402629080815247e-06	0.0	0.00011485367919100351	8.040956376104346e-07	3.0926787308799425e-06	8.039749151067582e-07	8.041014113593297e-07	5.18281177086195e-05	0.00023141932183438443	0.0001606498617750164	0.0	0.0	0.0	8.032484436717627e-07	1.6480997468891532e-06	0.0	0.00011473099113580473	8.032415550338741e-07	3.089393925424225e-06	8.031160655838486e-07	8.032475784212092e-07	5.177176103985957e-05	0.00023116829780630253	0.0001604744958974311	0.0	0.0	0.0	8.023715812738123e-07	1.640152751317486e-06	0.0	0.00011460501905343929	8.023644615633794e-07	3.0860206159537143e-06	8.022342280297622e-07	8.023706830134365e-07	5.1713927170172504e-05	0.00023091067486238274	0.000160294554570194	0.0	0.0	0.0	8.014718418213327e-07	1.633194680727707e-06	0.0	0.00011447577990454985	8.014644695918564e-07	3.0825592345782542e-06	8.013295212133149e-07	8.014709107449217e-07	5.1654625050206604e-05	0.00023064649216422839	0.00016011006642406892	0.0	0.0	0.0	8.0054936851232e-07	1.6347931351650947e-06	0.0	0.0001143432960476833	8.005417293653556e-07	3.079010358998479e-06	8.004021016881882e-07	8.005484048578479e-07	5.159386605227831e-05	0.00023037579969543777	0.00015992106758623095	0.0	0.0	0.0	7.996043420263022e-07	1.6443776958969642e-06	0.0	0.00011420759164845049	7.995964039625687e-07	3.0753746162762726e-06	7.994521386562168e-07	7.996033460753922e-07	5.1531662327303874e-05	0.00023009865093897905	0.00015972759657210278	0.0	0.0	0.0	7.986369549827758e-07	1.6277885404310028e-06	0.0	0.00011406871349869152	7.986288143635365e-07	3.0716532407733504e-06	7.984799597062225e-07	7.986359270594302e-07	5.146803633837803e-05	0.00022981514535991065	0.0001595297239309078	0.0	0.0	0.0	7.976475601735386e-07	1.6346822413619686e-06	0.0	0.00011392668669617024	7.976391302501755e-07	3.067846884950684e-06	7.97485740564567e-07	7.976465006474399e-07	5.140300064045376e-05	0.00022952533825563233	0.00015932748941894888	0.0	0.0	0.0	7.966363564218977e-07	1.621936724418816e-06	0.0	0.00011378156610815243	7.966277294413085e-07	3.063957001788997e-06	7.96469865345878e-07	7.966352657045252e-07	5.1336581277095384e-05	0.00022922934511809787	0.00015912097463989576	0.0	0.0	0.0	7.956037517896294e-07	1.6216056362114228e-06	0.0	0.00011363339001706136	7.955948739313312e-07	3.0599845987977252e-06	7.954326020689927e-07	7.956026303358923e-07	5.1268796750282176e-05	0.00022892724780071126	0.00015891023778181223	0.0	0.0	0.0	7.945500372586603e-07	1.617394556597336e-06	0.0	0.00011348221143502901	7.94540928685683e-07	3.055931079525039e-06	7.943743218616719e-07	7.94548885565063e-07	5.119967223831719e-05	0.00022861915794942231	0.00015869535774699269	0.0	0.0	0.0	7.934756073829281e-07	1.6317728043293076e-06	0.0	0.00011332807557449853	7.934662044507134e-07	3.051797638994337e-06	7.932953412512043e-07	7.934744259884514e-07	5.1129229320678947e-05	0.0002283051711900869	0.00015847640222840792	0.0	0.0	0.0	7.923808006671217e-07	1.6150360123591009e-06	0.0	0.00011317105755357228	7.923712208203018e-07	3.047586275475415e-06	7.921961861079336e-07	7.923795901505752e-07	5.105750317696359e-05	0.00022798544380990318	0.00015825348114634598	0.0	0.0	0.0	7.912661667558579e-07	1.625025922192676e-06	0.0	0.0001130112074090175	7.912563223884958e-07	3.043298314177138e-06	7.910772067288734e-07	7.912649277392264e-07	5.098451754731406e-05	0.0002276600810926779	0.00015802666887966413	0.0	0.0	0.0	7.901320775826383e-07	1.6211850692555627e-06	0.0	0.00011284859868417198	7.901220182087811e-07	3.038935712842302e-06	7.899389179576364e-07	7.901308107271257e-07	5.0910306800966805e-05	0.00022732923576920447	0.00015779607276848143	0.0	0.0	0.0	7.889790698878341e-07	1.6094106568531544e-06	0.0	0.00011268330566748974	7.889688225627316e-07	3.034500449322028e-06	7.887818398535626e-07	7.889777758944168e-07	5.083490564037443e-05	0.00022699306206009723	0.0001575618011835922	0.0	0.0	0.0	7.878076855650753e-07	1.6103795070901916e-06	0.0	0.0001125154006513019	7.877972359901313e-07	3.029994448620567e-06	7.876064785015152e-07	7.878063651743881e-07	5.075834781823828e-05	0.00022665170997575836	0.00015732395951813455	0.0	0.0	0.0	7.866184516180439e-07	1.6100881129689063e-06	0.0	0.0001123449593395348	7.866077829033845e-07	3.025419727559748e-06	7.864133638675858e-07	7.866171056087075e-07	5.068066863018329e-05	0.0002263053364137292	0.00015708265795031737	0.0	0.0	0.0	7.854119189758631e-07	1.613002149362088e-06	0.0	0.0001121720640275116	7.854010340307363e-07	3.020778481103908e-06	7.852030720564029e-07	7.854105481645852e-07	5.060190630980346e-05	0.0002259541114127731	0.00015683801573983513	0.0	0.0	0.0	7.841886839737929e-07	1.5940561105526762e-06	0.0	0.00011199681286558115	7.841776710344455e-07	3.0160733308852666e-06	7.83976290158143e-07	7.841872892140563e-07	5.0522106258437116e-05	0.00022559823700849207	0.00015659017437281292	0.0	0.0	0.0	7.829494540795475e-07	1.606446815965034e-06	0.0	0.00011181927930109273	7.829382031185511e-07	3.011306235247669e-06	7.82733532338743e-07	7.829480362619319e-07	5.044130263088408e-05	0.00022523786508067283	0.00015633924040713598	0.0	0.0	0.0	7.816947621164545e-07	1.592890753398403e-06	0.0	0.00011163957107125313	7.816833792161674e-07	3.006480074561724e-06	7.814755527952376e-07	7.816933221654379e-07	5.0359545121767824e-05	0.00022487321685549805	0.00015608536861393734	0.0	0.0	0.0	7.804253819760716e-07	1.5835500101724787e-06	0.0	0.00011145778270721579	7.804138561077467e-07	3.001597374772509e-06	7.802030132802621e-07	7.80423920852019e-07	5.027687740461624e-05	0.00022450448671244456	0.000155828695058736	0.0	0.0	0.0	7.79141994019866e-07	1.6007228057710069e-06	0.0	0.0001112740002060219	7.791302311996655e-07	2.9966604334731018e-06	7.789165158051179e-07	7.791405127170197e-07	5.0193339225486025e-05	0.0002241318515417063	0.00015556934358092994	0.0	0.0	0.0	7.77845217476161e-07	1.5996269461432966e-06	0.0	0.00011108833717063583	7.778332949020482e-07	2.9916722905721955e-06	7.776168556242268e-07	7.778437170200921e-07	5.0108982839762045e-05	0.00022375554405725995	0.00015530747682979893	0.0	0.0	0.0	7.765358656242337e-07	1.5969341540873237e-06	0.0	0.00011090090182297564	7.765238002119383e-07	2.986635842088833e-06	7.763047903229065e-07	7.765343470733894e-07	5.002385802105614e-05	0.00022337578592492485	0.00015504324972525753	0.0	0.0	0.0	7.752147130947422e-07	1.5867450926801373e-06	0.0	0.00011071180940381722	7.752025493253337e-07	2.9815541732705547e-06	7.749811266180158e-07	7.75213177538653e-07	4.993801769675782e-05	0.00022299281290109383	0.0001547768269533991	0.0	0.0	0.0	7.738825833487067e-07	1.5814596614679246e-06	0.0	0.00011052116864337805	7.738702991979489e-07	2.9764301953727885e-06	7.736466256501657e-07	7.738810319074592e-07	4.985151178695825e-05	0.00022260684735721665	0.00015450836383129713	0.0	0.0	0.0	7.725402529997354e-07	1.5871591237879665e-06	0.0	0.00011032909017814245	7.725278203683912e-07	2.971266871899268e-06	7.723020619021607e-07	7.725386868216528e-07	4.976439102259945e-05	0.00022221811531599313	0.00015423801815547223	0.0	0.0	0.0	7.711885110569613e-07	1.5804541447836866e-06	0.0	0.00011013569800247277	7.711759767075573e-07	2.966067525319357e-06	7.70948303363164e-07	7.711869313168936e-07	4.967671219924598e-05	0.00022182686985677258	0.0001539659665456844	0.0	0.0	0.0	7.698282406468567e-07	1.567067657002122e-06	0.0	0.0001099411204232426	7.698156626686078e-07	2.960835595737081e-06	7.695862482071549e-07	7.698266485473258e-07	4.9588533977408216e-05	0.00022143337243654056	0.00015369239134670619	0.0	0.0	0.0	7.684603535181403e-07	1.564283090213568e-06	0.0	0.00010974547360998417	7.684476879090541e-07	2.9555741971238413e-06	7.682167096455606e-07	7.684587502865246e-07	4.9499909505054184e-05	0.00022103785991995002	0.00015341745779214925	0.0	0.0	0.0	7.670856758626161e-07	1.5789616338670611e-06	0.0	0.00010954887349996198	7.670728606811152e-07	2.95028643805199e-06	7.668404992623913e-07	7.670840627500351e-07	4.941089177939361e-05	0.00022064056852705836	0.00015314133061675061	0.0	0.0	0.0	7.65705031376136e-07	1.5870706024558468e-06	0.0	0.00010935145497197357	7.65692121789033e-07	2.9449759369082367e-06	7.654585612326579e-07	7.657034096558759e-07	4.932154235483134e-05	0.00022024177268112365	0.00015286420108595947	0.2021687529503769	0.0	0.0	5.558114927210967e-05	0.001037228525004307	0.00016203878079814577	7.643193764082867e-07	6.844890478654284e-07	1.2464697777523978e-05	2.7564460383617016e-06	0.023142304834024963	8.078323964782634e-06	0.015619349891959736	0.0031714686191668742	0.004073850565562955	1.4198971387775952e-06	0.0027488466151615668	0.0005537714046447822	7.275467168246312e-07	0.00014550951160976168	4.694397947350371e-05	7.259998000547347e-05	6.844899042200416e-07	0.00013689815211766126	4.416621927612734e-05	0.08694526621048793	0.9950005572400288	5.57240029092235e-07	0.0007848705176477876	0.00038296369683720865	1164.4936827841814	1164.9524304302488	0.026902579779062418	4.281714001469172e-08	0.0001954773537020256	9.361376090520359e-08	4.479146597011776e-06	7.132663772551253e-08	9.35776637292567e-08	4.47741393321702e-06	7.129904511386264e-08	9.354146093035163e-08	4.475676266820777e-06	7.127137285297339e-08	9.346833259171922e-08	4.473933672719082e-06	7.12436221355641e-08	5.298805363503913e-08	4.472196309481511e-06	7.121595474091842e-08	2.042876918213511e-07	4.470378345137903e-06	7.118700381114683e-08	2.042046328168283e-07	4.468555393398055e-06	7.115797347516082e-08	2.0412134614455503e-07	4.466727514539765e-06	7.112886469289366e-08	9.331817698886203e-08	4.464960754465527e-06	7.110072921960478e-08	9.324452924289127e-08	4.4631894060996126e-06	7.10725206950138e-08	2.038761866684247e-07	4.461347301004135e-06	7.104318541336257e-08	5.2838971955193094e-08	4.459577239135579e-06	7.10149974142e-08	9.316877884026212e-08	4.4577923399370626e-06	7.098657314471518e-08	9.313148519296931e-08	4.456003061504285e-06	7.095807915322687e-08	2.035478619120062e-07	4.454142892276373e-06	7.09284562714056e-08	9.305523391756766e-08	4.452344941769431e-06	7.08998242122056e-08	9.298103864102257e-08	4.450542807070444e-06	7.087112553707723e-08	9.298001416824642e-08	4.4487365061350835e-06	7.084236053199437e-08	9.290567421047605e-08	4.446926137779996e-06	7.081353077059929e-08	9.2904448114831e-08	4.445111720224079e-06	7.078463654304709e-08	2.0305027124907267e-07	4.443226229560149e-06	7.075461052439261e-08	2.0296413001165016e-07	4.441336664667602e-06	7.072451964185602e-08	9.275112462209798e-08	4.439510381344186e-06	7.069543650486022e-08	9.274950531915767e-08	4.437680288030757e-06	7.066629271113413e-08	9.271126795017204e-08	4.435846464590686e-06	7.063708953249661e-08	5.253692555137234e-08	4.434019941909761e-06	7.060800263666335e-08	9.259831173130635e-08	4.432178894567298e-06	7.057868445191821e-08	9.255986079001388e-08	4.430334296250544e-06	7.054930973524216e-08	2.0237514846901577e-07	4.428418452891477e-06	7.051880049274359e-08	9.251775501959155e-08	4.426566846665421e-06	7.048931421018737e-08	9.244265148251035e-08	4.424711892419442e-06	7.045977462771103e-08	9.240391029056834e-08	4.422853630302619e-06	7.043018238470183e-08	5.238303262448982e-08	4.421003296211889e-06	7.040071641263059e-08	9.236282668081509e-08	4.419138613317868e-06	7.037102195321755e-08	9.232386710919313e-08	4.417270804989634e-06	7.034127773856161e-08	9.224850178774763e-08	4.415399953217548e-06	7.031148507434391e-08	5.229474840539176e-08	4.413537390043843e-06	7.028182442255729e-08	2.016077773133206e-07	4.411592276282238e-06	7.025084920847251e-08	2.0151891532348016e-07	4.409644170805244e-06	7.021982636945405e-08	9.208921898977099e-08	4.407761607404447e-06	7.018984726739584e-08	9.204990162155441e-08	4.405876291918583e-06	7.015982435566658e-08	5.21819470083719e-08	4.403999712126492e-06	7.012994057559576e-08	9.197133453176676e-08	4.402109108025493e-06	7.009983347707823e-08	9.193184938075505e-08	4.400215939054711e-06	7.006968555026876e-08	5.2114904150321034e-08	4.398331766673295e-06	7.003968090939155e-08	5.2092587511209536e-08	4.396445204911437e-06	7.000963823456228e-08	5.207024259236351e-08	4.394556315268464e-06	6.997955850514121e-08	5.204787012222435e-08	4.392665159372732e-06	6.994944270254584e-08	9.177075190531743e-08	4.390760190026893e-06	6.991910694025262e-08	5.200290794704869e-08	4.388864662914867e-06	6.988892155993913e-08	5.1980456923670383e-08	4.386967055670368e-06	6.985870307036178e-08	5.195798128354565e-08	4.385067430345706e-06	6.982845245967727e-08	9.157593723701368e-08	4.383154180038058e-06	6.979798489112682e-08	9.153597961128065e-08	4.381238995115267e-06	6.976748653090534e-08	2.0013225672736883e-07	4.379252800870921e-06	6.973585740915373e-08	5.1866612318303764e-08	4.377345637311757e-06	6.970548682002995e-08	5.1844023595174075e-08	4.375436770864682e-06	6.967508912915226e-08	5.182141472321317e-08	4.373526264357228e-06	6.964466533704205e-08	9.133490443375168e-08	4.371602406141247e-06	6.961402893977726e-08	9.129472555920817e-08	4.369676999649516e-06	6.958336790321445e-08	9.129046331130951e-08	4.367750088693904e-06	6.955268292505167e-08	9.121427186705267e-08	4.365821780305279e-06	6.95219757097006e-08	9.117400019979164e-08	4.363892118485009e-06	6.949124695787115e-08	9.116960163374879e-08	4.3619611473021855e-06	6.946049737135354e-08	9.11292585665856e-08	4.360028953054819e-06	6.942972832440555e-08	9.105302046127937e-08	4.3580956221743484e-06	6.939894119341032e-08	9.104849772599657e-08	4.356161177961241e-06	6.936813634943641e-08	9.097224453275054e-08	4.354225728155177e-06	6.933731550818448e-08	5.157018962281835e-08	4.352301223255298e-06	6.930666897577495e-08	9.089163212897947e-08	4.350363930316132e-06	6.927581881602493e-08	5.15244504871964e-08	4.34843773270222e-06	6.924514536020369e-08	9.081094607620302e-08	4.346498857976242e-06	6.921427004381345e-08	1.98545244018698e-07	4.344489794927077e-06	6.918227704711735e-08	1.9845346702265912e-07	4.3424800975275224e-06	6.915027396587959e-08	9.068652581862336e-08	4.340539333973589e-06	6.911936862074546e-08	5.140808834462172e-08	4.3386100382108625e-06	6.908864591020693e-08	9.064139639119562e-08	4.3366683373825245e-06	6.905772567207762e-08	9.060082979548504e-08	4.334726273292869e-06	6.902679966557633e-08	9.052459429808535e-08	4.33278393369976e-06	6.899586928818599e-08	9.051967581801261e-08	4.330841343006534e-06	6.896493492851542e-08	1.978299901351427e-07	4.32882912879077e-06	6.893289188582473e-08	5.1269393817516354e-08	4.3268983043822785e-06	6.890214492992739e-08	5.124652539728088e-08	4.324967459474045e-06	6.887139766360283e-08	5.1223656755332954e-08	4.323036659032046e-06	6.884065112139955e-08	5.120078866116742e-08	4.321105968063308e-06	6.880990633851577e-08	1.9738527261519682e-07	4.3190940313867924e-06	6.877786779877529e-08	9.019813165953442e-08	4.3171517772877284e-06	6.874693891355022e-08	1.9720464420321792e-07	4.315140439022404e-06	6.871490993693068e-08	5.110726730483889e-08	4.313210882138342e-06	6.868418327896408e-08	9.011075356220162e-08	4.3112697510016295e-06	6.86532723254471e-08	9.007019951410188e-08	4.309329126798123e-06	6.862236946089279e-08	1.968473057644495e-07	4.3073197970531885e-06	6.859037253595711e-08	8.998767736635987e-08	4.305380421135641e-06	6.855948958279031e-08	5.099167194482568e-08	4.303453757705586e-06	6.852880908274789e-08	5.096885305859165e-08	4.301527866580228e-06	6.849814089733176e-08	8.986667315039612e-08	4.29959082183483e-06	6.846729511565226e-08	5.092310154166859e-08	4.297666675875396e-06	6.843665475339148e-08	5.0900312534688674e-08	4.295743500764523e-06	6.84060298674645e-08	1.9622672177465406e-07	4.293740325050215e-06	6.837413105928611e-08	1.9613521856483458e-07	4.29173834640096e-06	6.834225133087319e-08	1.9604377023120134e-07	4.2897376376257945e-06	6.831039184164843e-08	8.95850634577057e-08	4.287807236743203e-06	6.827965195894358e-08	5.07835406305008e-08	4.285890076274903e-06	6.824912293497408e-08	1.9577662837332055e-07	4.2838935033550944e-06	6.821732935737003e-08	1.9568542774055422e-07	4.28189848749077e-06	6.818556059209779e-08	5.0713559648092696e-08	4.279985770397362e-06	6.815510237550416e-08	8.941662259497989e-08	4.2780627361153296e-06	6.81244798837928e-08	8.937644748693243e-08	4.276141366015003e-06	6.809388390947704e-08	5.064537468867544e-08	4.2742335963177695e-06	6.806350452552443e-08	1.952441796870519e-07	4.272247186668593e-06	6.803187289259519e-08	8.925495213201886e-08	4.270331265120731e-06	6.800136373226045e-08	8.917979423636861e-08	4.268417299887208e-06	6.797088574126364e-08	8.917494044133983e-08	4.266505316822738e-06	6.794043933134006e-08	1.9489116850643004e-07	4.2645270752192024e-06	6.790893783643671e-08	5.0507820448728965e-08	4.2626311459915294e-06	6.787874710197062e-08	8.905405998035622e-08	4.260725632255126e-06	6.784840376103665e-08	8.901425136671909e-08	4.258822392587851e-06	6.781809664947376e-08	8.893945340264537e-08	4.25692151531571e-06	6.778782717382431e-08	1.9445340535386333e-07	4.254955022309234e-06	6.775651285139291e-08	8.88936962697699e-08	4.2530590867430216e-06	6.772632210226579e-08	8.885408796625754e-08	4.251165697832693e-06	6.769617192331313e-08	1.941904968495626e-07	4.2492071344064e-06	6.766498392487849e-08	8.877361634379117e-08	4.247319123276182e-06	6.763491941670023e-08	8.869923147178433e-08	4.245433884867721e-06	6.760489907865469e-08	1.9392868655158006e-07	4.243483887012322e-06	6.757384753199475e-08	8.865405167109442e-08	4.24160442174836e-06	6.754391916061362e-08	5.0236337633781536e-08	4.239739445100245e-06	6.751422152111485e-08	8.854094668047479e-08	4.237865961834603e-06	6.748438844158266e-08	8.850182327024557e-08	4.235995570852586e-06	6.745460462089426e-08	8.846276448921094e-08	4.234128339655929e-06	6.742487113393299e-08	1.9341229193116524e-07	4.2321972571697975e-06	6.739412090226386e-08	8.841826354038561e-08	4.230336622138304e-06	6.736449248761273e-08	8.837939334695294e-08	4.228479350158592e-06	6.733491764343618e-08	1.931542701158244e-07	4.226558723882744e-06	6.730433396985432e-08	1.930665444449047e-07	4.2246417905025476e-06	6.727380912001641e-08	8.822566820874961e-08	4.222795231901358e-06	6.72444049282163e-08	1.9289464554951066e-07	4.220885793286039e-06	6.721399946069704e-08	8.814723372301724e-08	4.219046672806603e-06	6.718471374843837e-08	8.810882844465612e-08	4.2172113207536234e-06	6.715548806185347e-08	8.810519651827246e-08	4.21537978373603e-06	6.712632314317573e-08	4.9925752199175086e-08	4.213563282661236e-06	6.709739766984379e-08	4.9904239064042885e-08	4.211750688220875e-06	6.706853442277646e-08	1.9239018684281984e-07	4.209865118474293e-06	6.703850914941574e-08	8.791709621031219e-08	4.208049661452982e-06	6.700960035801995e-08	8.791380465242778e-08	4.206238353602557e-06	6.698075765538391e-08	1.9213841409294574e-07	4.204365734780852e-06	6.695093866629732e-08	8.783684587968052e-08	4.202563083823867e-06	6.69222338512315e-08	4.977396230035273e-08	4.200775695795695e-06	6.689377209502844e-08	8.776184870999606e-08	4.198981818847017e-06	6.686520703186937e-08	4.9731549118993495e-08	4.197203263389295e-06	6.683688595980632e-08	1.9172574566136693e-07	4.195353456723494e-06	6.680743032051164e-08	1.9164125821735773e-07	4.193508534708236e-06	6.677805248256e-08	8.76100358177661e-08	4.191733285781076e-06	6.674978412206417e-08	8.757295056656007e-08	4.189962806417474e-06	6.672159172938661e-08	1.9139504900879082e-07	4.188132693186852e-06	6.669244976003843e-08	8.749773372150321e-08	4.186372082185235e-06	6.666441454611356e-08	8.742651351558344e-08	4.18461645817262e-06	6.663645876219717e-08	8.742427938653314e-08	4.1828658472970635e-06	6.660858282466511e-08	8.73877091212044e-08	4.181120333960252e-06	6.658078807750083e-08	8.735124540256232e-08	4.1793799829204315e-06	6.655307555189262e-08	1.9091170169027212e-07	4.177581176055112e-06	6.652443221099331e-08	8.72773126488345e-08	4.175851484740622e-06	6.649688946549983e-08	8.720682525114597e-08	4.174127169970068e-06	6.646943235318172e-08	8.720515898847718e-08	4.172408257729223e-06	6.644206128787012e-08	8.716925126399889e-08	4.170694831609298e-06	6.641477760067368e-08	8.713345820398766e-08	4.168986955916659e-06	6.63875823156086e-08	1.9043703075708755e-07	4.167221853486048e-06	6.635947578964252e-08	8.706090866885803e-08	4.165525421601018e-06	6.633246277044125e-08	8.699120135699852e-08	4.163834753097507e-06	6.630554154444319e-08	4.931530533161702e-08	4.162159820301625e-06	6.627887090225141e-08	8.695516473736361e-08	4.160480767574806e-06	6.625213468005136e-08	1.900485416571589e-07	4.158745551925166e-06	6.622450415915814e-08	1.8996929258679428e-07	4.157016650464712e-06	6.619697420336246e-08	8.681352692918788e-08	4.155355934556684e-06	6.617053002884945e-08	1.8981448618708274e-07	4.153639701020206e-06	6.61432018324374e-08	1.897361047701449e-07	4.15192998415455e-06	6.611597742534895e-08	4.917432054537333e-08	4.15029774042807e-06	6.608998668393745e-08	8.667322830695805e-08	4.148662203072923e-06	6.606394352140548e-08	1.89508781212083e-07	4.1469720462652135e-06	6.603703064095756e-08	8.66379011911006e-08	4.145349489075154e-06	6.601119420875867e-08	8.66040072906511e-08	4.143733441900373e-06	6.598546145884154e-08	1.8928368568186368e-07	4.142063478603853e-06	6.595887019187227e-08	8.650128888994872e-08	4.140460826943078e-06	6.593335078601599e-08	8.646782417942757e-08	4.138864871364455e-06	6.590793802525757e-08	8.646854950326289e-08	4.137275655018799e-06	6.588263259672826e-08	1.8898876332635688e-07	4.135633451089279e-06	6.585648343860787e-08	4.898132777620902e-08	4.134067131911396e-06	6.583154264690006e-08	8.636832974873783e-08	4.132498676258562e-06	6.580656786174221e-08	8.630156872506242e-08	4.130937239835918e-06	6.578170486736789e-08	1.886992964685424e-07	4.129323744766275e-06	6.57560129372479e-08	1.8862561080373045e-07	4.127717738378904e-06	6.573044027423516e-08	1.8855226739713023e-07	4.126119285070446e-06	6.570498790374486e-08	4.886865698486612e-08	4.124595654085249e-06	6.568072697823617e-08	8.617048229248243e-08	4.12307061352039e-06	6.565644363517657e-08	8.610470611893341e-08	4.121552956259598e-06	6.563227788034286e-08	8.607301696522502e-08	4.120042724482822e-06	6.560823038540742e-08	8.607537826493629e-08	4.118539960444098e-06	6.558430182320721e-08	4.877890027211628e-08	4.1170530825765006e-06	6.556062623584995e-08	4.876129228745453e-08	4.115573682245767e-06	6.553706973690365e-08	1.879976808793253e-07	4.114036360358463e-06	6.551259095779978e-08	8.591606908580265e-08	4.11256421686229e-06	6.548915006275179e-08	4.87081341686016e-08	4.111107915961624e-06	6.546596144793124e-08	1.8779374545519698e-07	4.109594651958117e-06	6.544186581682321e-08	4.867296808467718e-08	4.1081540880351335e-06	6.541892783004471e-08	8.582704501938842e-08	4.106713470661277e-06	6.539598902195373e-08	1.8759306946550839e-07	4.105224804445934e-06	6.537228513576637e-08	8.573208456450338e-08	4.103800490959571e-06	6.53496059832285e-08	1.8746004718029935e-07	4.102328634836676e-06	6.532616981401346e-08	1.873928346161253e-07	4.100865378897149e-06	6.530287061075364e-08	8.564106110820857e-08	4.099466035375122e-06	6.528058912832858e-08	1.8726211468763775e-07	4.098019944978126e-06	6.525756330186972e-08	1.8719607959548777e-07	4.096582633196257e-06	6.523467728256183e-08	8.558534180021471e-08	4.0952087627144626e-06	6.521280148079255e-08	8.555664495442743e-08	4.093843360650713e-06	6.519106054574959e-08	1.8700536006145654e-07	4.092432299598096e-06	6.516859259143294e-08	8.546498322502888e-08	4.091084231383167e-06	6.51471277121468e-08	8.543683665382504e-08	4.089744797227001e-06	6.51258003371361e-08	8.544251658601068e-08	4.088414035649849e-06	6.510461107979834e-08	1.8675743960280186e-07	4.087038696930373e-06	6.508271203179284e-08	4.840586148592749e-08	4.085732482658672e-06	6.506191368090171e-08	8.535871033644029e-08	4.084428260684818e-06	6.504114708677789e-08	1.8657543928106043e-07	4.083080283668562e-06	6.50196837940503e-08	1.8651388773334544e-07	4.0817417167850635e-06	6.499837036434624e-08	1.8645276619752393e-07	4.080412617011413e-06	6.497720770490419e-08	8.524759399232595e-08	4.079145017527152e-06	6.49570243496645e-08	4.8312387132022404e-08	4.07789285920576e-06	6.493708687772745e-08	8.519496431041099e-08	4.076643479495632e-06	6.491719368443663e-08	1.8621997507964095e-07	4.0753520258654855e-06	6.489663056455681e-08	1.861610064363096e-07	4.074070316234452e-06	6.487622262387631e-08	1.861024830539352e-07	4.072798405815694e-06	6.485597074151812e-08	4.8237233645798084e-08	4.0715928594415165e-06	6.483677559371563e-08	8.506337874079946e-08	4.0703907539752075e-06	6.481763527133318e-08	8.503827119086031e-08	4.069198134688091e-06	6.479864602167867e-08	1.8588002172872576e-07	4.067965155843513e-06	6.477901414657344e-08	1.858237251158661e-07	4.066742243274216e-06	6.475954258215468e-08	1.857678884821851e-07	4.065529449931425e-06	6.474023217150446e-08	8.490329006801259e-08	4.064376011187243e-06	6.472186689219735e-08	1.85659850843555e-07	4.063183366092696e-06	6.470287735211227e-08	1.8560539726236182e-07	4.062000995922981e-06	6.468405144495956e-08	1.855514131852832e-07	4.060828952305621e-06	6.46653899927699e-08	4.809550018530259e-08	4.059720548438601e-06	6.464774188813114e-08	1.8544729509702214e-07	4.058568974208339e-06	6.462940641969443e-08	8.479136221425015e-08	4.057475573655132e-06	6.461199727535213e-08	4.805579278746819e-08	4.056397017369442e-06	6.45948245058103e-08	8.474600018218894e-08	4.055323637229545e-06	6.457773419454837e-08	8.46902193688744e-08	4.0542603934174755e-06	6.456080530816942e-08	1.8519800881388235e-07	4.053160595959872e-06	6.454329440509678e-08	1.8514779774855307e-07	4.052071522032644e-06	6.452595427807715e-08	8.462232548634955e-08	4.051039430111558e-06	6.450952149679521e-08	1.8505095800790632e-07	4.049971690382104e-06	6.449252112413348e-08	1.8500221174234283e-07	4.048914820014662e-06	6.447569384958488e-08	1.8495396212558317e-07	4.047868867331291e-06	6.445904044254087e-08	4.7942041947656064e-08	4.04688305233525e-06	6.444334461026978e-08	8.454730253644786e-08	4.045903632122078e-06	6.442775064247578e-08	8.449356251193606e-08	4.044934761524443e-06	6.44123246802034e-08	1.8477226501278132e-07	4.043932064785258e-06	6.439636013616422e-08	1.847264907041545e-07	4.042940517976116e-06	6.438057315749589e-08	4.788368817164088e-08	4.042007577739207e-06	6.436571936957885e-08	8.441222943397955e-08	4.041081721215884e-06	6.435097841683592e-08	1.8459637281358213e-07	4.040123264253907e-06	6.433571840122827e-08	8.44061318170952e-08	4.039219206834201e-06	6.432132460370604e-08	8.438725213701299e-08	4.038325986441931e-06	6.430710338785104e-08	1.8447057800413727e-07	4.037401101642162e-06	6.429237801506791e-08	8.434928434600369e-08	4.036529944919376e-06	6.427850816685736e-08	4.7807786439686106e-08	4.035672638907043e-06	6.42648588679877e-08	8.431318923316024e-08	4.034823349085778e-06	6.42513372534226e-08	1.8431069490037267e-07	4.0339436291507365e-06	6.423733113769433e-08	8.424389578086521e-08	4.03311674053524e-06	6.422416626523766e-08	8.42598158303735e-08	4.032300959605671e-06	6.421117828401985e-08	4.775771654581192e-08	4.031498747811462e-06	6.419840636752764e-08	8.422602896548678e-08	4.030705228237571e-06	6.418577290074493e-08	1.8412272827358993e-07	4.029882834410405e-06	6.41726797093684e-08	4.7729087345740805e-08	4.029114216178544e-06	6.416044277333586e-08	4.7719987493313046e-08	4.02835671723572e-06	6.414838291271414e-08	1.8401553903460237e-07	4.027569166648828e-06	6.413584460217351e-08	8.411083881356268e-08	4.026832574421111e-06	6.412411770715722e-08	8.412859317287052e-08	4.02610739444141e-06	6.411257255259698e-08	1.8391288222650064e-07	4.025355227319346e-06	6.410059772480372e-08	1.8387855468992517e-07	4.024615119644591e-06	6.408881494377111e-08	8.40822917274112e-08	4.0239249838340685e-06	6.407782786788002e-08	1.8381328367731608e-07	4.023208819612651e-06	6.406642638601882e-08	4.765007423728199e-08	4.022543348556158e-06	6.405583207074103e-08	8.400594030045955e-08	4.021888207765084e-06	6.404540228961947e-08	1.8372033763428361e-07	4.0212079799026965e-06	6.403457309295074e-08	1.8368929690150094e-07	4.020540027392729e-06	6.402393938058859e-08	1.8365881700636713e-07	4.019884385341132e-06	6.401350171146552e-08	1.8362889954918717e-07	4.019241088549678e-06	6.400326063970312e-08	8.397008687585578e-08	4.018645752042205e-06	6.399378323815491e-08	8.392459622999251e-08	4.0180622608348505e-06	6.398449447201295e-08	1.835457607751976e-07	4.017455619383749e-06	6.397483713343079e-08	1.8351808204059048e-07	4.01686145840665e-06	6.396537854510848e-08	8.388736002675658e-08	4.016314238521044e-06	6.395666739611569e-08	1.8346600858870567e-07	4.0157448419243525e-06	6.394760317758795e-08	8.386405863943796e-08	4.015221864966779e-06	6.393927809414323e-08	4.755552721225801e-08	4.014710767321702e-06	6.39311421619718e-08	8.387551006700535e-08	4.014211752270938e-06	6.39231986683493e-08	8.383206840161874e-08	4.0137248267593695e-06	6.391544769858667e-08	8.382190845124901e-08	4.01325000958321e-06	6.390788955188658e-08	8.384501860688609e-08	4.012787319381773e-06	6.390052452495721e-08	1.8330512653451476e-07	4.012304707566e-06	6.389284233926217e-08	8.379227802554754e-08	4.011866671705629e-06	6.388586992750699e-08	8.381614501590747e-08	4.011440843455861e-06	6.387909191922686e-08	1.8324371892409903e-07	4.01099606279489e-06	6.387201218608233e-08	8.376497580217573e-08	4.010595047242156e-06	6.386562931412157e-08	1.8320514986864718e-07	4.0101757205915815e-06	6.385895492983756e-08	8.37808542448512e-08	4.009799603759314e-06	6.385296856381733e-08	8.374001662734027e-08	4.009435839060371e-06	6.384717890232097e-08	1.8315229774841236e-07	4.009054736941413e-06	6.38411132338259e-08	4.748253925618789e-08	4.008714391717904e-06	6.383569649607365e-08	4.747851215308734e-08	4.008386250508579e-06	6.38304741039305e-08	1.8310445306774426e-07	4.008043381793412e-06	6.382501729195154e-08	4.7470572745422555e-08	4.007740120115582e-06	6.382019109939924e-08	4.7466984871795015e-08	4.007449132482641e-06	6.381556036745954e-08	1.8306174663263134e-07	4.0071447156434535e-06	6.381071589038567e-08	8.368464624954195e-08	4.006881037195486e-06	6.380652007430145e-08	8.367914890586269e-08	4.006629915616076e-06	6.380252422234077e-08	8.370687666897848e-08	4.006391365151792e-06	6.379872856124294e-08	4.745103032279332e-08	4.006162801939163e-06	6.379509191813579e-08	1.830031571595602e-07	4.005922977993468e-06	6.379127606113709e-08	1.8299223694890143e-07	4.005696403211955e-06	6.378767119196912e-08	8.3687411384547e-08	4.005508858137736e-06	6.378468777264064e-08	1.829733892785427e-07	4.005308529326004e-06	6.378150085973466e-08	1.8296427342743546e-07	4.005121503904394e-06	6.377852579751168e-08	8.364247868631571e-08	4.004972638938731e-06	6.377615834212831e-08	4.743425565958467e-08	4.004833094672996e-06	6.377393928872209e-08	8.366942247568872e-08	4.004709570779171e-06	6.377197537820851e-08	1.8293705153880316e-07	4.004574876014731e-06	6.376983365744422e-08	1.8293093410269413e-07	4.004453561938971e-06	6.376790501778805e-08	1.8292542793119255e-07	4.004345643685625e-06	6.376618970022026e-08	8.365927712640119e-08	4.004274118168603e-06	6.376505383933048e-08	8.36248487439885e-08	4.004215408147618e-06	6.37641220592813e-08	8.362363214662812e-08	4.0041695232005175e-06	6.376339451274592e-08	8.365562610353785e-08	4.004136473590008e-06	6.376287136323991e-08	8.36549451513905e-08	4.004116280971424e-06	6.376255295561097e-08	1.829102301417092e-07	4.004087515503143e-06	6.376209811011184e-08	4.7423817388409174e-08	4.004088756139534e-06	6.376212099154633e-08	8.362103495121616e-08	4.004107427624024e-06	6.376242147725131e-08	1.8290993085842845e-07	4.0041184974602896e-06	6.376260099071628e-08	8.365461775328553e-08	4.004163321934068e-06	6.376331795040695e-08	4.742473156887971e-08	4.004216006901723e-06	6.376416005826658e-08	1.8291499642304103e-07	4.004267040217848e-06	6.376497596976147e-08	1.829173636409222e-07	4.004331663899652e-06	6.376600830007575e-08	8.362616595590727e-08	4.004428840144341e-06	6.376755893280447e-08	8.366114990338283e-08	4.004538994043298e-06	6.376931622651943e-08	8.366346088861308e-08	4.0046621349334625e-06	6.377128032949723e-08	8.36330963684247e-08	4.004798270483615e-06	6.377345136352885e-08	8.366889700991716e-08	4.004947394728696e-06	6.377582923344588e-08	1.8294865555599894e-07	4.005092113229696e-06	6.377813702030346e-08	8.367505553143714e-08	4.00526753425705e-06	6.378093364769355e-08	1.8296335141419734e-07	4.005439179761689e-06	6.37836702277555e-08	8.36493727561955e-08	4.0056409087944356e-06	6.378688579148518e-08	1.8298047899322062e-07	4.0058394909502995e-06	6.37900513189748e-08	1.8298958650636718e-07	4.006051703810997e-06	6.379343390636715e-08	8.366219403736978e-08	4.006293069320395e-06	6.379728065464079e-08	4.745001860695143e-08	4.006540647252729e-06	6.380122630503071e-08	1.8302172204521658e-07	4.00679304958584e-06	6.380524888470014e-08	4.745594855849475e-08	4.007066655437888e-06	6.380960901425793e-08	4.745919315843872e-08	4.0073530807058605e-06	6.381417328558867e-08	1.830589402532443e-07	4.0076456328034505e-06	6.381883522686448e-08	4.7466058706529254e-08	4.007958139156826e-06	6.382381482433713e-08	4.746976403574285e-08	4.008283490371655e-06	6.382899896853985e-08	1.8310154778911812e-07	4.008616269669089e-06	6.383430150363852e-08	8.371583945910207e-08	4.008975468948626e-06	6.384002468352354e-08	8.372335064014874e-08	4.009347753846563e-06	6.384595624264757e-08	8.376412060326255e-08	4.009733121648504e-06	6.385209613710438e-08	8.377218146836243e-08	4.0101315712986e-06	6.385844434932254e-08	8.374752368185478e-08	4.010543098371529e-06	6.386500080808445e-08	1.832049818372908e-07	4.010956531977494e-06	6.387158769908785e-08	8.379777046718635e-08	4.011394481579201e-06	6.387856491165831e-08	8.377392749750621e-08	4.011845473730459e-06	6.388574981374595e-08	1.8326458312540523e-07	4.012299267883212e-06	6.389297940608754e-08	8.382585237238608e-08	4.0127765985274635e-06	6.390058372177716e-08	8.383583449434369e-08	4.0132669263174864e-06	6.390839500383019e-08	1.8332962362736906e-07	4.013760947313707e-06	6.391626516804702e-08	8.382339729352112e-08	4.0142775361384565e-06	6.392449463181708e-08	8.383419531191733e-08	4.014807091089259e-06	6.393293056959394e-08	1.8340008600532957e-07	4.015341243995414e-06	6.394143979889137e-08	4.7557279655606684e-08	4.015887575132116e-06	6.39501428559147e-08	8.386784818263896e-08	4.016456202603403e-06	6.395920099364797e-08	1.834755236943458e-07	4.017030359013102e-06	6.39683472502882e-08	8.389173340000987e-08	4.017625228248032e-06	6.397782327124229e-08	8.390416619807552e-08	4.018233078324367e-06	6.39875060041258e-08	8.394992879845572e-08	4.018853915574735e-06	6.399739554970177e-08	8.392984521206808e-08	4.019487745783009e-06	6.400749199958024e-08	1.8361418096231287e-07	4.020128675872234e-06	6.40177015837555e-08	1.836434947520507e-07	4.020783213506651e-06	6.402812785727463e-08	1.8367343024959454e-07	4.02145135149567e-06	6.403877070448667e-08	8.401721419710831e-08	4.0221380294849295e-06	6.40497087110208e-08	1.8373539024803272e-07	4.0228330185494965e-06	6.406077913412522e-08	8.404609964059347e-08	4.0235458871696385e-06	6.40721341970774e-08	1.837997736410135e-07	4.024267634555274e-06	6.408363071380487e-08	1.838327798014124e-07	4.025002866294612e-06	6.409534195079514e-08	8.409146160878645e-08	4.025754954436496e-06	6.410732153255759e-08	8.407406322964374e-08	4.026519848619795e-06	6.411950503228273e-08	8.412317368473448e-08	4.0272975149696906e-06	6.413189191060077e-08	8.413943029370265e-08	4.028087919081885e-06	6.414448162002879e-08	4.7708328071193236e-08	4.028879410503371e-06	6.415708860915867e-08	8.417249830039758e-08	4.0296950902228395e-06	6.417008079985452e-08	8.415639590757004e-08	4.030523427953722e-06	6.418327455473113e-08	8.417370422674604e-08	4.031364409562423e-06	6.419666965026614e-08	8.422444342856121e-08	4.032218027725716e-06	6.421026597143752e-08	4.7757264583843075e-08	4.033072102905657e-06	6.422386954243504e-08	4.776738396156119e-08	4.033938591625741e-06	6.42376707904708e-08	1.8427497063716452e-07	4.034829766415962e-06	6.425186524543772e-08	8.4296879598872e-08	4.035734011667052e-06	6.426626776910736e-08	8.428257774212665e-08	4.036650915217741e-06	6.428087186905227e-08	8.433494600128526e-08	4.037580488730774e-06	6.429567773059152e-08	8.435437614586164e-08	4.038522734059263e-06	6.431068538217213e-08	8.437407103896723e-08	4.0394776488625864e-06	6.43258947850174e-08	1.8452820021095698e-07	4.0404468872986535e-06	6.434133234917957e-08	8.44142896863051e-08	4.041427390538179e-06	6.435694922127073e-08	8.440153416964023e-08	4.042420503005767e-06	6.4372766878907e-08	1.846627351981071e-07	4.043428751487737e-06	6.438882562690799e-08	8.444334932257047e-08	4.044447250039751e-06	6.440504751778634e-08	1.8475538842818285e-07	4.045481376290998e-06	6.442151832408775e-08	1.848026635252342e-07	4.046528494695155e-06	6.443819600531919e-08	1.8485053205795554e-07	4.047588537873532e-06	6.445507948780919e-08	4.7939374693329366e-08	4.048643436057285e-06	6.447188092935629e-08	8.458560815414553e-08	4.049724409935518e-06	6.448909761886843e-08	8.46082011114641e-08	4.050817552201116e-06	6.45065080675112e-08	4.797763095745646e-08	4.051908533041215e-06	6.452388405940687e-08	8.465385009614279e-08	4.0530257740069e-06	6.45416782415879e-08	8.464385543464159e-08	4.0541550693190405e-06	6.45596643737832e-08	8.466744847043557e-08	4.055296406892661e-06	6.45778422663301e-08	1.852513232925853e-07	4.056455803432586e-06	6.45963077999704e-08	1.8530431767647078e-07	4.057627802797604e-06	6.461497402550953e-08	8.477338288638046e-08	4.058805823352302e-06	6.463373607043782e-08	1.8541173151212858e-07	4.060002792187075e-06	6.465279992355522e-08	8.478961687142225e-08	4.061205242848641e-06	6.467195100826048e-08	4.810069434307489e-08	4.0624045537416e-06	6.469105207197318e-08	1.8557621820304371e-07	4.063638849976282e-06	6.471071034639383e-08	8.489901142178586e-08	4.064877802405189e-06	6.47304426998381e-08	8.489146199328991e-08	4.066128850552775e-06	6.475036766540042e-08	8.495105076713746e-08	4.067391977080363e-06	6.477048496352598e-08	1.858041763230383e-07	4.068676002048473e-06	6.47909351095941e-08	4.8189199245298726e-08	4.069947513951015e-06	6.48111858879203e-08	8.503085773092531e-08	4.071246718471092e-06	6.483187765959426e-08	8.502451459085479e-08	4.072557743400685e-06	6.485275764250652e-08	8.505190273563931e-08	4.073880504331586e-06	6.487382449053367e-08	8.511305276689715e-08	4.075214912860502e-06	6.489507679492425e-08	8.51409401111023e-08	4.076560870132163e-06	6.491651298146519e-08	8.516906866201063e-08	4.077918286399732e-06	6.493813162205204e-08	1.8628529051466802e-07	4.079298124865559e-06	6.496010736133381e-08	8.519271154252153e-08	4.080678472355072e-06	6.498209112745317e-08	4.8331390968721634e-08	4.082053260157078e-06	6.500398632172866e-08	1.8647427310487826e-07	4.083467809177306e-06	6.50265147601481e-08	8.531341180000302e-08	4.084881967193092e-06	6.504903690622953e-08	8.53093574550836e-08	4.086307306614463e-06	6.507173710683918e-08	1.866686898465849e-07	4.087756467288101e-06	6.509481670680947e-08	4.841523871739476e-08	4.089187162593192e-06	6.511760217964959e-08	4.843218671797747e-08	4.090628907070332e-06	6.514056360926519e-08	1.8686618874042379e-07	4.092112649372931e-06	6.516419391655312e-08	8.54604038837229e-08	4.0935945410529265e-06	6.518779469932141e-08	8.549135988709682e-08	4.0950877598197984e-06	6.521157586224855e-08	8.555624387209098e-08	4.096592318794432e-06	6.52355376109657e-08	8.558768568511602e-08	4.0981082006107335e-06	6.52596796645611e-08	8.55856478049678e-08	4.099635367264147e-06	6.528400141282588e-08	8.565127821231365e-08	4.101173779157703e-06	6.530850221993697e-08	8.568342727762622e-08	4.102723355114323e-06	6.533318078790925e-08	8.568205530306582e-08	4.104283993669586e-06	6.535803549612176e-08	1.8749023228165668e-07	4.105871350029361e-06	6.538331569689373e-08	8.578159454367036e-08	4.107454026775594e-06	6.540852128840069e-08	8.581466816141952e-08	4.109047405849676e-06	6.543389727467838e-08	1.8770792344765018e-07	4.110667855387056e-06	6.545970436230384e-08	8.584800840070629e-08	4.112282475309584e-06	6.548541853053275e-08	8.5881735796831e-08	4.113907429310417e-06	6.551129723410573e-08	1.8793002386651004e-07	4.115559848177562e-06	6.553761332673788e-08	8.595019567511555e-08	4.117205431321848e-06	6.55638204935499e-08	4.8764095644304756e-08	4.118841976435643e-06	6.558988370239445e-08	1.8815552110950028e-07	4.120525605461502e-06	6.561669675772766e-08	1.882324571775703e-07	4.122219783326256e-06	6.564367779546041e-08	4.882349390812001e-08	4.123886699100197e-06	6.567022463354008e-08	8.615805883284237e-08	4.125583104663752e-06	6.569724110520235e-08	8.619350780304218e-08	4.127289699104035e-06	6.572441983809662e-08	8.622916966474692e-08	4.1290065301289755e-06	6.575176159264743e-08	8.626504542449277e-08	4.130733641380187e-06	6.57792670627311e-08	1.8869891733868417e-07	4.132490637270927e-06	6.580724848657183e-08	8.630385189741145e-08	4.13423860769242e-06	6.583508613472729e-08	1.8885907878816482e-07	4.136016961868479e-06	6.586340767502056e-08	8.637751071307834e-08	4.137785768875434e-06	6.589157711987041e-08	8.641445793265937e-08	4.139564804087627e-06	6.591990942621266e-08	8.648567619179147e-08	4.141353987351813e-06	6.59484033106186e-08	1.8918422571684941e-07	4.143174187985736e-06	6.597739114782411e-08	4.9071710256243856e-08	4.144962960881943e-06	6.60058784118998e-08	8.659847781094188e-08	4.1467819054137796e-06	6.603484612093007e-08	8.663648677140664e-08	4.148610413424465e-06	6.606396608073701e-08	8.664056352404948e-08	4.1504483084028374e-06	6.609323548000665e-08	8.671310005450024e-08	4.152295447286868e-06	6.612265204223138e-08	4.9179759824981854e-08	4.154130720841974e-06	6.61518796018198e-08	8.67558699128942e-08	4.155995817104892e-06	6.618158205560954e-08	1.8985329957280214e-07	4.15789248023967e-06	6.62117872094255e-08	8.683444360607574e-08	4.159775413198457e-06	6.624177365767831e-08	8.687377312765906e-08	4.161667095120183e-06	6.627189941715039e-08	1.9011243901498135e-07	4.163590823352838e-06	6.630253553335566e-08	4.9313558238310634e-08	4.16547876814476e-06	6.633260176554988e-08	8.699290083893385e-08	4.167396853445571e-06	6.636314799253545e-08	1.9037424212432478e-07	4.169347706299016e-06	6.639421607855754e-08	8.707371239174198e-08	4.171283760419361e-06	6.642504847602693e-08	8.711415126008316e-08	4.173228801346397e-06	6.645602399716516e-08	1.9064071158804858e-07	4.175207414252399e-06	6.648753418765717e-08	8.719610576111291e-08	4.177170768870409e-06	6.651880136265348e-08	8.727148184128445e-08	4.179143223672074e-06	6.65502134538571e-08	1.909109526152672e-07	4.181149898076364e-06	6.658217050951225e-08	1.9100264281008882e-07	4.183165996100605e-06	6.661427761536103e-08	8.736233903035178e-08	4.185165850378537e-06	6.664612598256181e-08	1.911861438574526e-07	4.187200292787628e-06	6.667852515632384e-08	8.74466043028498e-08	4.189217808008971e-06	6.671065469416253e-08	8.748874441795808e-08	4.191243813570809e-06	6.674291939226081e-08	1.914638670451338e-07	4.193304475730725e-06	6.677573596660546e-08	8.76086025251979e-08	4.19534706706211e-06	6.680826468509903e-08	4.968971732646848e-08	4.197374867157959e-06	6.684055779871729e-08	1.9174401404185248e-07	4.199459890164679e-06	6.687376215544328e-08	4.973843566923319e-08	4.201502904822622e-06	6.690629746332007e-08	8.7745341759991e-08	4.20357608094828e-06	6.693931305265435e-08	4.9787193114987025e-08	4.205633591122446e-06	6.697207912911398e-08	8.783161760063415e-08	4.207721202368853e-06	6.700532454001656e-08	4.983629226597745e-08	4.209792891145181e-06	6.703831637021913e-08	1.9231140520079559e-07	4.211922616264767e-06	6.707223243468184e-08	8.796297297218188e-08	4.214031793501206e-06	6.71058212593238e-08	4.991103967475988e-08	4.21612490106878e-06	6.713915418068524e-08	8.808543099820821e-08	4.218248510234357e-06	6.717297284858598e-08	8.812980299570363e-08	4.220379464575325e-06	6.720690850040779e-08	1.927950894932287e-07	4.2225465061422225e-06	6.724141886947004e-08	1.9289409775206283e-07	4.2247213566015665e-06	6.727605360594778e-08	8.826505089258955e-08	4.226875054361711e-06	6.73103514755487e-08	8.827527577897187e-08	4.229036300840904e-06	6.734476955904628e-08	1.9319060738293553e-07	4.231234471767033e-06	6.737977567436449e-08	8.836632861819777e-08	4.233410954709899e-06	6.741443637678605e-08	8.841178763437252e-08	4.2355948863717145e-06	6.744921567637237e-08	8.849224987333153e-08	4.237786170832714e-06	6.748411203701973e-08	1.935903863656365e-07	4.240014672495513e-06	6.751960105434073e-08	8.85497156017026e-08	4.242220312376843e-06	6.755472593547587e-08	8.863068549378429e-08	4.244432791344314e-06	6.758995967605738e-08	8.864199368602454e-08	4.246651873700437e-06	6.762529851864409e-08	8.868834184515039e-08	4.2488773510636585e-06	6.766073914296253e-08	8.876978038445328e-08	4.251109015996125e-06	6.769627824602747e-08	8.878143401528078e-08	4.253346634437534e-06	6.773191210305193e-08	8.88281687962015e-08	4.255590026452006e-06	6.776763785317814e-08	1.944038453673391e-07	4.257870161867866e-06	6.780394869928424e-08	8.89576774441126e-08	4.260124745560811e-06	6.783985259479634e-08	8.900478463366247e-08	4.262384698461927e-06	6.787584196688873e-08	1.9471427977276021e-07	4.264681430687332e-06	6.791241703077127e-08	8.906490450027119e-08	4.266952054529296e-06	6.79485763089605e-08	5.053787192761772e-08	4.2692032345623556e-06	6.798442594939106e-08	1.9502579342248434e-07	4.2715162591987795e-06	6.8021260465803e-08	8.92076540089668e-08	4.2738029511472176e-06	6.805767564636041e-08	8.925541293667507e-08	4.276095121869181e-06	6.809417809215397e-08	8.933846726092657e-08	4.278392872883295e-06	6.813076942178117e-08	8.93864761490152e-08	4.280696278706941e-06	6.816745082127394e-08	5.0700661256160306e-08	4.282980362444099e-06	6.820382453604643e-08	8.948232668623315e-08	4.2852952286420505e-06	6.824068846466802e-08	8.949543670486738e-08	4.287615893240937e-06	6.827764473472207e-08	8.954390545120689e-08	4.289942361932584e-06	6.831469342848306e-08	1.9597327178129025e-07	4.292307535004837e-06	6.835235847616051e-08	5.0838188962941606e-08	4.294620236096132e-06	6.838918788338463e-08	5.086558208263565e-08	4.296938370560107e-06	6.842610378118606e-08	1.962929002880559e-07	4.299320481909411e-06	6.846403845874356e-08	8.978836399609734e-08	4.30167454446958e-06	6.850152640354262e-08	8.983752997753857e-08	4.304033529826225e-06	6.85390926825623e-08	8.99222094412958e-08	4.306397195120134e-06	6.857673342323678e-08	8.99361648382177e-08	4.3087652473675166e-06	6.861444395746863e-08	5.1033128559004845e-08	4.311111813171462e-06	6.865181226102438e-08	1.9694045571421437e-07	4.31352171589188e-06	6.869018912076806e-08	1.9705055723777733e-07	4.315935397708908e-06	6.872862610071992e-08	9.017088124286976e-08	4.318318637316883e-06	6.876657824860761e-08	1.9726971049945666e-07	4.320739228455375e-06	6.880512516408858e-08	1.9738029569857353e-07	4.323163093737134e-06	6.884372418983268e-08	9.028632267864876e-08	4.325555959024156e-06	6.888182953865713e-08	1.976003438844039e-07	4.327986184946705e-06	6.89205298359279e-08	9.03870522057984e-08	4.330385316344847e-06	6.895873497588993e-08	9.043715764575627e-08	4.332787658069996e-06	6.899699125772388e-08	1.97930707152657e-07	4.335227785340123e-06	6.90358492866323e-08	9.053829183267407e-08	4.337636962883008e-06	6.907421448587601e-08	5.13750936773996e-08	4.340023737686712e-06	6.911222296481267e-08	1.982612650109569e-07	4.342474915831804e-06	6.915125707706721e-08	9.07253746892667e-08	4.344895354276292e-06	6.918980169727861e-08	9.074019845704788e-08	4.347319740614298e-06	6.922840920685457e-08	9.082659884060227e-08	4.349748151961453e-06	6.926708082343345e-08	9.087733637959816e-08	4.352180572817688e-06	6.9305816287305e-08	9.089235078182171e-08	4.354616929252708e-06	6.934461440684381e-08	1.9892793114446648e-07	4.3570922954264776e-06	6.938403371244331e-08	9.103077995669462e-08	4.359536197346238e-06	6.942295191113527e-08	9.108184109351608e-08	4.361983503395691e-06	6.946192425965724e-08	1.9926447926542208e-07	4.364469303241022e-06	6.950150953381985e-08	9.114900139600995e-08	4.366922553732627e-06	6.954057639283507e-08	9.123616542636187e-08	4.369378272445534e-06	6.957968247325912e-08	1.9960231952661797e-07	4.3718716077729324e-06	6.961938748989848e-08	9.133956567792764e-08	4.374331224154991e-06	6.965855547065788e-08	5.1809714351929464e-08	4.376765823525533e-06	6.969732499571215e-08	9.144181916534582e-08	4.379228095017024e-06	6.973653512012558e-08	2.0005230777746782e-07	4.381726942605902e-06	6.977632763899072e-08	9.150941940660841e-08	4.384191044668348e-06	6.981556682924354e-08	9.159695051582996e-08	4.3866559401888965e-06	6.985481863715608e-08	2.0039162656086967e-07	4.38915720068008e-06	6.989464952634764e-08	5.198531592745538e-08	4.3915971460770495e-06	6.993350403501455e-08	2.0061734058911236e-07	4.394100188147043e-06	6.997336334147578e-08	9.18039756593745e-08	4.396568737294035e-06	7.001267341686462e-08	2.0084443781245705e-07	4.399074238548618e-06	7.005257197520209e-08	2.0095888596247433e-07	4.40158128932555e-06	7.00924952611357e-08	9.19602739267649e-08	4.40405440761171e-06	7.013187824422493e-08	9.197570988945485e-08	4.406529406828884e-06	7.017129122159292e-08	2.0129943318189772e-07	4.409042209196786e-06	7.021130622248215e-08	2.0141421928945485e-07	4.411557168081842e-06	7.025135558122992e-08	9.213240072282647e-08	4.4140384294541045e-06	7.029086832597217e-08	2.016424550701989e-07	4.416557609519729e-06	7.033098488436683e-08	5.230983305814785e-08	4.419016061708561e-06	7.037013434800383e-08	9.228817601404721e-08	4.421502872806816e-06	7.040973535658716e-08	2.019834570720346e-07	4.424027021260826e-06	7.044993086440191e-08	2.0209877148582208e-07	4.426552202074375e-06	7.049014272413398e-08	9.244556370258537e-08	4.429042033900611e-06	7.052979158596027e-08	9.253400122517355e-08	4.431532129565714e-06	7.056944455384092e-08	2.0244163821543533e-07	4.434058028682827e-06	7.060966756136582e-08	9.260231613192564e-08	4.436547433708177e-06	7.064930934750001e-08	9.269080562203228e-08	4.439036032220773e-06	7.06889382135091e-08	9.270627580947813e-08	4.441523538318771e-06	7.072854962124642e-08	9.275822401745535e-08	4.444009778891201e-06	7.076814083157418e-08	2.0301164087709982e-07	4.446530400371339e-06	7.080827949036533e-08	9.286278494700105e-08	4.44901379775016e-06	7.084782539330131e-08	2.032402168322938e-07	4.4515314981270975e-06	7.088791754252509e-08	2.0335521839277546e-07	4.454047851258678e-06	7.092798826836829e-08	2.034701570441689e-07	4.45656303615602e-06	7.096804043451614e-08	2.03585041548587e-07	4.459077269114741e-06	7.100807749388927e-08	2.0369988242765727e-07	4.461590781363662e-06	7.104810313181944e-08	9.317729817366344e-08	4.464068305266657e-06	7.108755574418096e-08	5.287254563941316e-08	4.466518862548045e-06	7.112657897621621e-08	2.0403979209316283e-07	4.469031468323109e-06	7.116659030903239e-08	9.336945575786439e-08	4.471508550702117e-06	7.12060359825446e-08	9.342120712127072e-08	4.473985586570716e-06	7.124548091515332e-08	2.043808649051938e-07	4.4764979062386575e-06	7.128548768944898e-08	9.352544520781387e-08	4.478974516996228e-06	7.132492579484204e-08	9.354033665104672e-08	4.481450618501566e-06	7.136435573587605e-08	2.0472187668344478e-07	4.483961280653148e-06	7.140433594701675e-08	9.368137030680919e-08	4.486435447574711e-06	7.144373492726484e-08	9.373306036178923e-08	4.488908132208572e-06	7.148311021414569e-08	2.0506255152896728e-07	4.491414133818445e-06	7.152301593795033e-08	2.0517702967649402e-07	4.493917756065988e-06	7.156288367868854e-08	2.0529139752813994e-07	4.49641863899573e-06	7.160270771252853e-08	2.0540563820036177e-07	4.498916473900565e-06	7.164248313606677e-08	9.399380847880024e-08	4.501376172365515e-06	7.168165123514839e-08	5.331441839075239e-08	4.5038060355059285e-06	7.172034419821427e-08	9.409595731750096e-08	4.506259185806744e-06	7.175940796882128e-08	2.0585513214229716e-07	4.508743581601456e-06	7.179896927445003e-08	5.340167278540883e-08	4.511163538042204e-06	7.183750448277085e-08	9.424966351384056e-08	4.513606901201037e-06	7.187641245119404e-08	2.0619073854754759e-07	4.516081610217555e-06	7.191581959587599e-08	5.3488575822934784e-08	4.518492705971574e-06	7.195421382262175e-08	9.440277809440766e-08	4.520927674710307e-06	7.199298824884082e-08	2.0652511132284985e-07	4.523394305962399e-06	7.203226689642298e-08	2.0663777532882156e-07	4.5258584913853945e-06	7.207150662747526e-08	2.0675032929691369e-07	4.528320306433672e-06	7.211070862904386e-08	9.460808958481123e-08	4.530745874327921e-06	7.21493334413328e-08	9.462148714205774e-08	4.533169143722808e-06	7.218792163467652e-08	2.0708426130697482e-07	4.5356237491678505e-06	7.222700877583007e-08	9.472335277016284e-08	4.538041879355391e-06	7.226551504477874e-08	9.477385097005061e-08	4.5404571160959e-06	7.230397517297444e-08	2.07417169664305e-07	4.542902662943364e-06	7.234291786603071e-08	2.0752888084814705e-07	4.545344467460276e-06	7.238180088032968e-08	9.492635091868657e-08	4.547748871828664e-06	7.242008826922321e-08	2.077502509379533e-07	4.550182253621463e-06	7.245883699023668e-08	5.389244758044132e-08	4.552551719008518e-06	7.249656785757853e-08	9.507685775105285e-08	4.554942559571026e-06	7.253463903947702e-08	2.0807884022539462e-07	4.557361239357077e-06	7.257315345499756e-08	2.0818931515628014e-07	4.559774531018241e-06	7.261158203409528e-08	5.400605366193106e-08	4.562123909298752e-06	7.264899287067273e-08	9.531428186832776e-08	4.5644940905895794e-06	7.268673496796202e-08	9.532624241030614e-08	4.5668591199768084e-06	7.272439503618787e-08	9.54132026278634e-08	4.569219112219862e-06	7.27619749140283e-08	2.087309068286605e-07	4.571606146322404e-06	7.279998540799176e-08	9.547475806034956e-08	4.573956273406789e-06	7.283740825741126e-08	2.0894726452823339e-07	4.576333494249268e-06	7.287526255593184e-08	2.0905583859757204e-07	4.578705949024724e-06	7.291304099098469e-08	2.0916419600218733e-07	4.5810737414875035e-06	7.295074520634096e-08	9.567246376519484e-08	4.5834055598760036e-06	7.298787660595143e-08	9.57588671366415e-08	4.5857330333891175e-06	7.302493881551266e-08	5.431347481759429e-08	4.588030575130173e-06	7.306152437788782e-08	2.0959009436901124e-07	4.590380144543323e-06	7.309893837231431e-08	2.0969741282768265e-07	4.5927247518520124e-06	7.313627330505373e-08	9.595355152959372e-08	4.595033426120498e-06	7.317303601056336e-08	2.0990995701323352e-07	4.597367538939757e-06	7.321020370863053e-08	2.1001657027827912e-07	4.599695917291839e-06	7.324728002125295e-08	2.101229210888806e-07	4.60201826881666e-06	7.328426029124376e-08	5.4506348475415516e-08	4.604278955765692e-06	7.332025858522665e-08	9.619492380374545e-08	4.606558678478851e-06	7.335655993969047e-08	9.62046478984017e-08	4.608831954469437e-06	7.339275858369393e-08	9.629003650020977e-08	4.611098632467628e-06	7.342885211716703e-08	2.1064373388499098e-07	4.6133880376534235e-06	7.346530748514691e-08	9.634725697809155e-08	4.615640928837968e-06	7.350118141862638e-08	9.63943010680484e-08	4.617886927719736e-06	7.353694558506971e-08	9.64412011570268e-08	4.620126009676098e-06	7.357259959895087e-08	9.652596804845117e-08	4.622358183613239e-06	7.360814360737521e-08	9.653456807632139e-08	4.624583437812113e-06	7.3643577427153e-08	2.1125961030159435e-07	4.626830218422286e-06	7.36793539953174e-08	2.1136222386054527e-07	4.6290697472761445e-06	7.371501508864397e-08	2.1146450648389362e-07	4.63130202850341e-06	7.375056076972329e-08	2.1156645839676603e-07	4.633527047683004e-06	7.378599080442437e-08	9.676779124021406e-08	4.635717080106828e-06	7.382086374091719e-08	9.681352253514678e-08	4.637900146225885e-06	7.385562573207858e-08	2.1186780631546113e-07	4.64010352332679e-06	7.389071109867011e-08	9.694329369396063e-08	4.6422722971266935e-06	7.39252454661674e-08	9.695040528765455e-08	4.644433904066501e-06	7.395966568937281e-08	9.703375399628527e-08	4.6465883028521954e-06	7.399397111269311e-08	9.70405296297992e-08	4.648735417242592e-06	7.402816052432531e-08	9.70853643130732e-08	4.6508752150608765e-06	7.406223341458598e-08	9.716831036406966e-08	4.653007676049867e-06	7.409618946386597e-08	2.1255777662993215e-07	4.655158793537545e-06	7.41304425506382e-08	9.7257792179777e-08	4.6572763013266555e-06	7.416416047190925e-08	2.1275272187783018e-07	4.659412054222606e-06	7.419816888091742e-08	9.734664053505968e-08	4.661514528159358e-06	7.423164738759519e-08	9.735220837532134e-08	4.6636095086091445e-06	7.426500655397123e-08	5.5235757508867925e-08	4.665673382342619e-06	7.429787036283949e-08	2.131362178134011e-07	4.667778049402168e-06	7.433138367628587e-08	9.748299823663892e-08	4.669849739108562e-06	7.436437185720078e-08	2.1332695960669412e-07	4.671937820870612e-06	7.439762096211632e-08	9.756985883448523e-08	4.6739928364735265e-06	7.443034350058592e-08	5.535872812367995e-08	4.676016001671835e-06	7.446255878919224e-08	9.769348615525095e-08	4.678053456204423e-06	7.449500152831391e-08	9.773604657781032e-08	4.6800815985806934e-06	7.452729589755104e-08	5.543084049038e-08	4.68207714710212e-06	7.455907117613977e-08	2.1388541835175907e-07	4.684108913435474e-06	7.459142304301226e-08	2.1397820985556217e-07	4.686130007530195e-06	7.462360490533376e-08	5.550247242736021e-08	4.688094999842226e-06	7.465489343757059e-08	9.794580014495358e-08	4.6900724010862275e-06	7.468637953406156e-08	2.1425054685175756e-07	4.692061480137545e-06	7.471805153102214e-08	5.5572713335225235e-08	4.69399558518177e-06	7.474884822947931e-08	9.806905244998541e-08	4.695942203952349e-06	7.477984423177326e-08	9.810971368608126e-08	4.69787911012745e-06	7.481068564259124e-08	9.8111521300484e-08	4.699806656527671e-06	7.484137809525543e-08	9.819043524897428e-08	4.7017252545413105e-06	7.487192814803036e-08	5.568713951149669e-08	4.703613242845021e-06	7.490199087780885e-08	5.5709494256491514e-08	4.705493161538097e-06	7.49319251902131e-08	2.1495467721455863e-07	4.7074074248478316e-06	7.496240641682871e-08	9.834920458994832e-08	4.709293515734442e-06	7.499243911253183e-08	5.577675525836328e-08	4.711150152021671e-06	7.502200279523155e-08	9.842738639078894e-08	4.7130208550265405e-06	7.505179043945596e-08	9.842768830406619e-08	4.714883527848981e-06	7.508145014625056e-08	2.1538351781928472e-07	4.716757021784544e-06	7.511128201470156e-08	2.1546908891430283e-07	4.718621073905268e-06	7.514096338723269e-08	9.858344620610753e-08	4.720456225814204e-06	7.517018444099988e-08	2.1563805468909264e-07	4.7222994932137185e-06	7.519953447866199e-08	2.157222485185549e-07	4.7241310258429515e-06	7.522869745213167e-08	9.869853948188353e-08	4.725932128602103e-06	7.525737574291292e-08	2.1588816703840104e-07	4.727738225334415e-06	7.528613331241549e-08	2.159706525877477e-07	4.729530499800791e-06	7.53146706355636e-08	9.881131940058008e-08	4.731291646264342e-06	7.534271226248028e-08	9.884810375946941e-08	4.733039070696494e-06	7.537053533171762e-08	9.888460107406493e-08	4.734772798074045e-06	7.539814029438548e-08	9.888185772415428e-08	4.73649306479579e-06	7.542553096849967e-08	5.6098884209981335e-08	4.738180017452575e-06	7.545239127997223e-08	2.164474061357214e-07	4.739890273782027e-06	7.547962273530962e-08	5.6139102407296656e-08	4.741553229806377e-06	7.550610125936179e-08	9.902341945177033e-08	4.743225596925898e-06	7.553272982636879e-08	9.905833604328782e-08	4.7448880283891315e-06	7.555920038475098e-08	2.1675360760769933e-07	4.746555587605283e-06	7.558575274021506e-08	5.621800672495415e-08	4.748180443097671e-06	7.561162530844335e-08	2.1690391484587556e-07	4.749831044194202e-06	7.563790790779271e-08	9.923533201905377e-08	4.75145989680667e-06	7.566384428754908e-08	9.923026476446627e-08	4.753081048815681e-06	7.568965803911324e-08	9.930321988037002e-08	4.754694238937966e-06	7.57153449329837e-08	2.172013734700138e-07	4.756311982336101e-06	7.574110414252924e-08	2.172752666994914e-07	4.75791993222465e-06	7.57667071888114e-08	5.635258795108963e-08	4.759485196722402e-06	7.579163033404987e-08	5.637113029920636e-08	4.7610391845470694e-06	7.58163736347634e-08	9.943028039064694e-08	4.762599784237006e-06	7.584122191166957e-08	9.950204674273666e-08	4.764146576455772e-06	7.58658500283472e-08	9.953435342521433e-08	4.765678481053041e-06	7.589024080941912e-08	9.952713969250513e-08	4.767194592400564e-06	7.591437987694217e-08	9.959801206087335e-08	4.768694258728303e-06	7.593825691049414e-08	9.959009838044418e-08	4.7701770895252035e-06	7.596186576162296e-08	5.649777200262964e-08	4.771624784659475e-06	7.598491512626918e-08	2.1797460191753372e-07	4.773083437447147e-06	7.600813891155302e-08	2.1804117481879897e-07	4.774525213287036e-06	7.603109409688813e-08	9.975110194919194e-08	4.775942597732103e-06	7.605366118208142e-08	9.978070187856347e-08	4.777345858998512e-06	7.607600362740507e-08	2.1823567691822526e-07	4.778743975783165e-06	7.60982643708143e-08	5.659917462729564e-08	4.780104885741459e-06	7.611993304106128e-08	9.98676281957475e-08	4.7814729759827376e-06	7.614171632275559e-08	2.184240001585795e-07	4.782838774402482e-06	7.616346332360895e-08	5.6647637136487315e-08	4.784171675454024e-06	7.618468674848206e-08	9.991320726478913e-08	4.785514092734068e-06	7.620606183860018e-08	9.994123577319781e-08	4.786848996703239e-06	7.622731735174066e-08	2.1866941098374008e-07	4.788182593019161e-06	7.624855197465838e-08	9.999695297675885e-08	4.789501685250819e-06	7.626955555887035e-08	1.0002449526841867e-07	4.7908119566707236e-06	7.629041848427044e-08	1.0005185311514523e-07	4.792112328284723e-06	7.631112349511116e-08	1.0011842950023003e-07	4.79340148917078e-06	7.633164965908298e-08	2.189687169204394e-07	4.794682982757936e-06	7.635205328453201e-08	2.1902726245383304e-07	4.795949533762603e-06	7.637221856723116e-08	2.1908512190491817e-07	4.797199541185809e-06	7.639212002476773e-08	1.0022467729862958e-07	4.798427732425011e-06	7.641167384030192e-08	1.0021084766149448e-07	4.799637627745914e-06	7.643093603098581e-08	1.0023610250272635e-07	4.80082839014424e-06	7.644989334234385e-08	1.0026095683208827e-07	4.801999540581591e-06	7.64685382351973e-08	1.0032490799391561e-07	4.8031509939367825e-06	7.648686945000579e-08	1.0034894967832075e-07	4.804283052652881e-06	7.650489189922105e-08	1.0033306010150864e-07	4.805396391016157e-06	7.652261641088376e-08	1.0035629629836822e-07	4.806492014596421e-06	7.654005907706001e-08	1.0041870700561144e-07	4.807571188744028e-06	7.655724011033385e-08	2.1961553702786496e-07	4.808635158541512e-06	7.657417929167586e-08	5.6953103911124116e-08	4.809670844714116e-06	7.65906685776929e-08	1.0048508152648568e-07	4.810709356240722e-06	7.66072031911099e-08	1.0046718912700076e-07	4.81173730558671e-06	7.66235699499231e-08	1.005282345750823e-07	4.812755886764224e-06	7.663978781614063e-08	5.7001856022494466e-08	4.8137516842105606e-06	7.665564310353675e-08	5.7013641447067277e-08	4.81473969835922e-06	7.66713745747109e-08	1.0059093927395835e-07	4.815734260305314e-06	7.668721033164574e-08	3.29362083414055e-05	79.23027669880894	79.24574375199964	750.3006106813627
27	965.0710501240401	178.1652859664513	1994.1996276028945	0.0028276600328227884	0.05233358708989217	0.009371514939391463	0.04670100802118043	0.8826671267900995	0.0014785796564176085	0.004620523474154846	0.0	8444.301981452401	1554.762551309629	0.026171790529846344	0.0	2.9098906541790956	0.29338392883114617	7.189613657673571	0.0	3.845150222579995e-06	0.0	0.023360340771706165	4.0063018374277775	4.937206531861616	0.2354627510314694	0.8498194696872604	120.69042394021774	1886.4349168738477	0.0	516.8044765088939	96.19577230295862	0.0	0.001423173699354089	0.0	1.6779599791317599	0.10977480094027801	0.18712479499644694	2.4516994134000294	0.0	0.035634440719260904	0.03777402235711733	1.2279146068171276	1.3019336164600122	0.05292762576896222	1.1846572740426533	1.759158413838618	0.0	1.3779495845299805e-05	0.0	0.24144492513614116	0.0	2.1585243222838586	4.909620406641015e-07	0.0003597481440360036	0.00815348205360775	0.00021027969067563334	0.0	0.010321714805450572	0.007907207457010653	0.0020627143432222893	0.030984853506005335	6187.41353326666	4.135528501300614	0.01700946270093391	0.0	0.07063637880445844	0.06063015951381614	0.011723998980921921	0.15501935427794017	0.0	0.19200289874674706	0.0	1.0272595050247423e-05	0.0	0.6708623048229343	0.005766471202783969	15.999731928264683	0.0	1.5001845414070117e-07	0.0	0.00011318244552587752	8.249995024196169e-06	2.4533082540987707e-10	2.6011082175008616e-06	1.116264261039227e-05	3.3571761768747803e-09	0.03247850141159466	0.3758404205391133	2.0063218907834903e-09	2.7635732972519302e-09	8.303037396926126e-13	1.1598008828055779e-05	2.8804772288080396e-09	6.745452775540191e-06	5.276093475710174e-13	1.137670395049855	0.0	0.0038329988527912033	0.7665516151004564	0.24725350700923798	2.374901097196217e-07	1.1874521907682873e-07	0.00012953443269414825	4.3636528382593905e-07	8.727301912274251e-05	2.815137254096419e-05	0.35601601625685697	0.00010637516604240058	0.29236695619882247	4.0009187305434	0.0	0.0	2.010588866254393e-06	0.0	9.81512901036474e-07	1.611522444539218	0.0	267.232551299749	23.301446194553524	2.5304739876031935e-05	0.0005348680223700803	0.0	4.9960858642147546e-05	9.10525387426708e-07	9.800463263021295e-07	0.00019050373088947325	1.7661820762612017e-08	0.0	8.128459326131631e-05	0.0006462451177741638	6.029303452449069e-08	7.624905953909834e-09	0.4381984574178205	3.371669759357751e-05	1.1269833490745011e-08	7.165674261539801e-05	0.0005817363998059387	2.2167095171039578e-09	6.304582602046122e-06	0.0	2.6325030312112795e-05	4.909620406641015e-07	2.954663717761091e-06	4.909618904345964e-07	1.3884230221331793e-13	6.513925957830589e-11	5.182332502000613e-05	1.421000324365902e-08	2.011683267869571e-06	1.7462725782216437	0.0004790425307203356	1.4414390764752995e-08	2.239766431176457e-12	7.371679818882093e-10	3.076327856701836e-05	9.017010940198092e-10	4.177172066976246e-09	9.758576617312318e-07	1.6755651267959443e-09	9.783589763054338e-07	8.17879091036057e-05	0.0005013848248663895	0.00032636706887205393	1.2550498658019347e-09	1.6720515133256004e-10	1.3285191749691167e-10	8.174279124075076e-10	243.69246218607114	46.446574192731305	6.869412280210092e-05	3.2430216544476316e-06	0.0001546959182087333	0.0	0.0005539704091765845	0.0024384084382339816	0.8961075214999394	6.753531452820366e-05	9.231075837032824e-06	1.0296820555474227e-07	2.00281871837713e-06	4.5242746463015815e-07	8.38036253489636e-09	0.000567005003673066	2.7083060167102327e-05	4.554152164151903e-08	0.04793326784133351	0.0	0.00021865674066386866	0.0	0.0	0.0	0.0	0.0	3.4900284131619825	2.5805839900580265e-06	1.928733689768174e-08	3.3391546095218077e-07	7.558068020846821e-08	1.9605531803229775e-09	0.00015861193783934353	7.473448578718382e-06	8.207871779373337e-09	0.02274413603983635	0.0	0.0001250866157883835	0.0	0.0	0.0	0.0	0.0	3.5221476358769546	291.1101767106145	1.5342670175735829	9.175960249975192e-06	2.2874866359517207e-06	2.0683177436015637e-05	0.0	8.838903846682778e-05	0.00038906088186022535	0.029046021849631256	1.076179895636757e-05	6.504497601277503e-06	2.9798303690176385e-07	6.930994220610214e-06	1.565607554226211e-06	2.901428479153637e-08	0.00039963609933914084	1.8523988460915253e-05	1.316213366786793e-07	0.03758902741954069	0.0	0.0047523529024452	0.0	0.0	0.0	0.0	0.0	3.4986300775653723	215.4219445313309	75.15103171408765	0.00010944494709496375	2.6598712434795885e-06	0.00024632190559133985	0.0	0.0007802101141704781	0.003434246619557319	1.4948350611691426	9.511953682118468e-05	7.566284755305985e-06	8.08364461256742e-08	1.3885014522195434e-06	3.136672485878073e-07	5.8046868774597104e-09	0.00046482571254534384	2.2719247236536352e-05	3.578128916789875e-08	0.04144851306344603	0.0	0.00010745853265280923	0.0	2.374901097196217e-07	1.1874521907682874e-07	1.1874521907682874e-07	2.3749060236970098e-07	3.4447531709741264	269.811984756222	18.435823442033115	3.7381230751977354e-05	4.688636731068817e-06	8.422552055359718e-05	0.0	0.0003337608267700563	0.001469112859913093	0.34715170204317647	4.0682347334796654e-05	1.3366754831797557e-05	2.089410984663087e-07	4.50265106822997e-06	1.0171004499463287e-06	1.8851581235106063e-08	0.0008207002103628102	3.8539680128169554e-05	9.23450310973857e-08	0.06360988735807889	0.0	0.000816904279146119	0.0	0.0	0.0	0.0	0.0	3.4695060550414563	287.7097352725054	6.395060925866724	1.1527410101513227e-05	1.3600718431723504e-06	2.5982553702142777e-05	0.0	0.00010975038033139361	0.00048308751482623936	0.1191009657800811	1.3378032522064517e-05	3.863531279268344e-06	5.427685534357714e-08	1.2476551221790155e-06	2.818273459738608e-07	5.2259163983298816e-09	0.00023743686029547531	1.1034902920519912e-05	2.3976741865484134e-08	0.027591714518446993	0.0	0.0006888821713254491	0.0	0.0	0.0	0.0	0.0	3.5154152975375466	256.90941599828653	35.038187252364445	4.9674702223173245e-05	2.3349002001803017e-06	0.00011189546538197188	0.0	0.0004223187253685595	0.0018589179782158491	0.667067533299932	5.148557907611871e-05	6.639684033871309e-06	7.189102291895391e-08	1.4747192801907227e-06	3.3312748333135415e-07	6.172894590064759e-09	0.0004079359026982674	1.9346068474597632e-05	3.178479814845356e-08	0.03814642393487288	0.0	0.00021132730391665362	0.0	0.0	0.0	0.0	0.0	3.502486078359551	272.1929956322628	17.968625082485268	3.277378369735652e-05	3.581729055708719e-06	7.384796710750398e-05	0.0	0.00029520584650477897	0.0012994057034027323	0.33758918565040175	3.598464256829376e-05	1.0198902338046467e-05	1.4375828118218045e-07	3.1254622927697424e-06	7.060067364241798e-07	1.3086730975881369e-08	0.0006263928955928877	2.9371033237989815e-05	6.353221255456988e-08	0.05159600929442381	0.0	0.0006411685693019991	0.0	0.0	0.0	0.0	0.0	3.484948454499224	280.52319571574685	12.780040682577292	2.0271587558508272e-05	1.7878758156994414e-06	4.568510940929358e-05	0.0	0.00018818254283976861	0.0008283219633145831	0.23855910399800073	2.2940075297070547e-05	5.081133944397282e-06	6.269078990408884e-08	1.4049007661664916e-06	3.173488550328115e-07	5.883818159858497e-09	0.00031222796962190934	1.4579221067039703e-05	2.7699066066138106e-08	0.03223390854858675	0.0	0.0004522689106566444	0.0	0.0	0.0	0.0	0.0	3.509759071539918	286.07940680950577	3.6590614854954677	1.7261638542826927e-05	3.979141880220323e-06	3.890517767988325e-05	0.0	0.00016340651995239454	0.0007192647480317884	0.06828516291399428	1.9902486090804717e-05	1.1335399633858265e-05	4.155123158056427e-07	9.496938421874315e-06	2.145224892149604e-06	3.975915063419318e-08	0.0006961159755843619	3.2385003332050316e-05	1.8356030552002117e-07	0.05592067398872318	0.0	0.003521594299982866	0.0	0.0	0.0	0.0	0.0	3.476568052149787	274.760363350137	18.04151017835657	2.7292806581331706e-05	2.0217561629443645e-06	6.150126692601621e-05	0.0	0.000248156663568388	0.00109230973480436	0.33816111500653334	3.025190517262373e-05	5.747268395444756e-06	6.736941934236085e-08	1.4785756338709141e-06	3.339927863883915e-07	6.191640916964361e-09	0.00035313774469214655	1.6549947168877615e-05	2.9770982136214958e-08	0.034762214599815024	0.0	0.00036086590204226806	0.0	0.0	0.0	0.0	0.0	3.506637618058839	280.60740237665465	8.453715191792115	2.419120434569591e-05	4.374517448740697e-06	5.451810535371755e-05	0.0	0.0002246316715246885	0.0009887594835835786	0.1578543863336217	2.7373855874709013e-05	1.246703547448294e-05	2.77163771590801e-07	6.213109001119557e-06	1.4034606297412633e-06	2.6015842511670827e-08	0.0007655255678145359	3.573001466118335e-05	1.2246071651062704e-07	0.06022062120871423	0.0	0.0016755955588628848	0.0	0.0	0.0	0.0	0.0	3.472958073678454	284.4083995130926	8.51767693904985	1.627496762943927e-05	2.056275054823617e-06	3.6680942632102916e-05	0.0	0.0001531733089545187	0.0006742219575937023	0.1587146202772957	1.8670589709381027e-05	5.845616275089085e-06	8.70040600610614e-08	1.976897145748717e-06	4.465539037222292e-07	8.279645617465596e-09	0.00035917707393359245	1.6721818908469933e-05	3.843744094939772e-08	0.035143056854421185	0.0	0.0007819818407246624	0.0	0.0	0.0	0.0	0.0	3.5057342478463593	290.0415060763197	5.882742287438048	7.2866782551590495e-06	2.5072656707517117e-07	1.6424890374244135e-05	0.0	6.993830568150498e-05	0.0003078470576512514	0.10954302864533871	8.526471294086891e-06	7.113872291695986e-07	6.870314906975961e-09	1.5921289409109032e-07	3.596383251543613e-08	6.669669912367286e-10	4.373248709249319e-05	2.0476016133605183e-06	3.0347601846892844e-09	0.015669876621428373	0.0	0.0001379601529646568	0.0	0.0	0.0	0.0	0.0	3.531131900434317	264.98295896797646	24.169987563522955	4.245667695465534e-05	4.122602862694932e-06	9.565199082339764e-05	0.0	0.0003722939557145063	0.0016387239969731105	0.45703000935139226	4.538266634333464e-05	1.1745848759457343e-05	1.5847788701638618e-07	3.353701503348597e-06	7.575686152924708e-07	1.4040162400954403e-08	0.0007212940577234546	3.396501264240173e-05	7.00513160748218e-08	0.05743263936782046	0.0	0.0005453652025021659	0.0	0.0	0.0	0.0	0.0	3.4776185138984697	290.1796011979513	5.3392293754848525	7.502754199251269e-06	4.994653516948436e-07	1.691197131359118e-05	0.0	7.204624466536129e-05	0.00031712553548792003	0.09948405842714228	8.783047866725348e-06	1.4175129275237315e-06	1.5519485335074204e-08	3.5982095236547964e-07	8.127820970895286e-08	1.507310406582605e-09	8.713546632203943e-05	4.0545932007688035e-06	6.855251414101074e-09	0.01834354876791442	0.0	0.0003026695177460116	0.0	0.0	0.0	0.0	0.0	3.5275668409259158	262.8191178776828	28.369377817231232	4.2971600647305174e-05	2.8314411236247515e-06	9.680795875900223e-05	0.0	0.0003737336444257898	0.0016450611943601646	0.5372641922776507	4.5561099741018755e-05	8.055951721020592e-06	9.363228984403754e-08	1.9651651823208764e-06	4.4391268492636177e-07	8.226953592032206e-09	0.0004948821077228235	2.33503961265909e-05	4.139036788954484e-08	0.04346314380650906	0.0	0.0003183055577361757	0.0	0.0	0.0	0.0	0.0	3.4956056396452495	263.8544825491354	25.73238577930478	4.346222689894627e-05	3.862851865733578e-06	9.791521160928169e-05	0.0	0.0003794890822579012	0.0016703948044622934	0.4870361589257758	4.626062253507659e-05	1.1002734692199431e-05	1.426273102606336e-07	3.005342316454517e-06	6.788784141418468e-07	1.258152633070449e-08	0.0006757090742157451	3.184198917345416e-05	6.304692259639292e-08	0.05464902365050218	0.0	0.000479424821054596	0.0	0.0	0.0	0.0	0.0	3.481232075122808	205.85257397390768	84.20188354704126	0.00012548157707446697	2.853497636311751e-06	0.0002823591389288074	0.0	0.0008547957685281576	0.003762549913898032	1.6943344270479495	0.00010421284561445516	8.118932129496988e-06	8.783038611054009e-08	1.4409808259965923e-06	3.2552707549485317e-07	6.021927138699945e-09	0.0004987472261162581	2.4554803829099548e-05	3.8887607534234666e-08	0.04374639792083652	0.0	0.0001017247164149129	0.0	0.0	0.0	0.0	0.0	3.4954748936206577	152.6211594178714	137.96539622114136	0.00022844985384004297	1.7785002183844648e-06	0.0005134961755089513	0.0	0.0011538058234882831	0.005078701035590971	2.992550128879829	0.0001406694982138466	5.054436511062516e-06	5.6859598389040597e-08	6.890490772750108e-07	1.556769223311793e-07	2.8719434899835746e-09	0.0003105882995685467	1.639782600606588e-05	2.5213859101725637e-08	0.032130165638087925	0.0	3.5867319214865e-05	0.0	0.0	0.0	0.0	0.0	3.5103058340209854	0.00014022246764556958	9.815148848803944e-07	3.7750561122923764e-06	9.81557570246704e-07	0.0002913424093619642	0.0001962860685966679	6.331615879194472e-05	0.0	0.0	0.0	0.0	9.814306418053175e-07	2.0203026340300586e-06	0.0	0.00014021081756958155	9.814329458965956e-07	3.7747409501426155e-06	9.814760224307564e-07	9.814309406321786e-07	6.331097574116445e-05	0.00029131848425832614	0.0001962700528400361	0.0	0.0	0.0	9.81350565606696e-07	2.0070496027440064e-06	0.0	0.00014019943573480724	9.813528899383428e-07	3.7744330326821484e-06	9.81396352269851e-07	9.813508670176077e-07	6.330592811954898e-05	0.0002912952072980829	0.0001962544673495116	0.0	0.0	0.0	9.812726412611246e-07	2.013027442052541e-06	0.0	0.00014018837014537512	9.81274987664866e-07	3.7741333965982513e-06	9.813188962458072e-07	9.812729457793106e-07	6.330099704715863e-05	0.00029127250280129173	0.00019623921859980933	0.0	0.0	0.0	9.811963993891036e-07	2.0218301144302517e-06	0.0	0.00014017750878025104	9.81198755002753e-07	3.773840186901145e-06	9.812428681086238e-07	9.811967057815584e-07	6.329608647804163e-05	0.00029124992007100424	0.00019622398274865484	0.0	0.0	0.0	9.81120219475639e-07	2.017566502810279e-06	0.0	0.00014016660248101804	9.811225788110262e-07	3.773547204181351e-06	9.811665228352312e-07	9.811205252070187e-07	6.329109672946244e-05	0.00029122699033688894	0.00019620846549650404	0.0	0.0	0.0	9.810426307612061e-07	2.017406931936265e-06	0.0	0.00014015546048465745	9.81044970621292e-07	3.773248720644239e-06	9.810885261586091e-07	9.810429340368194e-07	6.328597521309203e-05	0.00029120347410960414	0.0001961925255578012	0.0	0.0	0.0	9.80962927904854e-07	2.0023156606806714e-06	0.0	0.0001401440063199158	9.809652595314046e-07	3.772942151722472e-06	9.810083437282316e-07	9.809632280166866e-07	6.328069149308537e-05	0.00029117923880179987	0.00019617606741982284	0.0	0.0	0.0	9.80880633283338e-07	2.0357028804736775e-06	0.0	0.00014013215342529125	9.808828836729048e-07	3.772625336656878e-06	9.809253693034998e-07	9.80880929462231e-07	6.327518781888393e-05	0.0002911540199564252	0.000196158898634208	0.0	0.0	0.0	9.807947839833227e-07	2.0189936547592512e-06	0.0	0.00014011977095089066	9.80797024271922e-07	3.772295128921679e-06	9.808386862549035e-07	9.807950747881048e-07	6.326939550047023e-05	0.000291127497459661	0.00019614080169578864	0.0	0.0	0.0	9.807042922513912e-07	2.016711055186039e-06	0.0	0.0001401066852355551	9.80706477701607e-07	3.771946900026807e-06	9.807470788712777e-07	9.807045760140657e-07	6.326324285395451e-05	0.0002910993389126476	0.00019612156001679306	0.0	0.0	0.0	9.806080754308346e-07	2.0087358432998535e-06	0.0	0.00014009275317575286	9.806101940776838e-07	3.7715766108559955e-06	9.806495457653805e-07	9.80608350766098e-07	6.32566730477927e-05	0.0002910692838317025	0.0001961010020497652	0.0	0.0	0.0	9.805052760157055e-07	2.0183975359339886e-06	0.0	0.00014007785618540063	9.80507318107312e-07	3.7711809709441366e-06	9.805452570105853e-07	9.80505541769379e-07	6.324963253225261e-05	0.00029103708737693274	0.00019607896110520926	0.0	0.0	0.0	9.80395060523904e-07	2.013373903042248e-06	0.0	0.00014006187332250223	9.803970140186486e-07	3.770756765918097e-06	9.804333659368898e-07	9.803953155068592e-07	6.324206394562848e-05	0.00029100248549782174	0.00019605525764682122	0.0	0.0	0.0	9.802765311881536e-07	2.0199342540563572e-06	0.0	0.00014004467484173165	9.802783844949219e-07	3.7703005448983195e-06	9.803129642507783e-07	9.802767741254778e-07	6.323390841230893e-05	0.0002909652064003895	0.00019602970925194682	0.0	0.0	0.0	9.801487758998988e-07	2.012867965816432e-06	0.0	0.000140026132599014	9.801505289367812e-07	3.769808844012114e-06	9.801831549689987e-07	9.801490055215336e-07	6.322510902983816e-05	0.00029092498771198254	0.00019600214002946735	0.0	0.0	0.0	9.800109152288885e-07	2.015284769843392e-06	0.0	0.00014000611984284837	9.800125574463038e-07	3.7692782404832974e-06	9.800430508494582e-07	9.800111302901478e-07	6.321560827773167e-05	0.0002908815645279314	0.0001959723712609933	0.0	0.0	0.0	9.79862055562906e-07	2.004079664823697e-06	0.0	0.0001399845094385261	9.798635835010777e-07	3.768705324679829e-06	9.798917619252181e-07	9.798622547987796e-07	6.320534862847546e-05	0.00029083467171051296	0.00019594022468683185	0.0	0.0	0.0	9.797013056072878e-07	2.018748575069104e-06	0.0	0.00013996116890194283	9.797026780797718e-07	3.768086523443415e-06	9.797283608190498e-07	9.797014877566163e-07	6.319427201079132e-05	0.0002907840417512254	0.00019590552176870817	0.0	0.0	0.0	9.795277727448692e-07	1.99701833168513e-06	0.0	0.00013993598444059723	9.795290316467677e-07	3.767418722869715e-06	9.79552051074448e-07	9.795279366207602e-07	6.318232965344448e-05	0.0002907294501861082	0.00019586811306678258	0.0	0.0	0.0	9.793407098639728e-07	2.0132977652219973e-06	0.0	0.00013990883405587355	9.793417794439108e-07	3.766698596643076e-06	9.793619787764152e-07	9.793408543670357e-07	6.316946703882427e-05	0.00029067064615681456	0.00019582782965579275	0.0	0.0	0.0	9.791392723421541e-07	2.002525987577741e-06	0.0	0.0001398796138324464	9.791401959495113e-07	3.7659233542777417e-06	9.791574165043475e-07	9.791393963767645e-07	6.315563586720894e-05	0.00029060740679739624	0.00019578452069220155	0.0	0.0	0.0	9.789227059059735e-07	1.9962986529941503e-06	0.0	0.00013984820843208413	9.78923482256933e-07	3.7650899232720476e-06	9.78937556831378e-07	9.789228083207106e-07	6.314078326291177e-05	0.00029053948767876015	0.00019573802186217612	0.0	0.0	0.0	9.786901889663757e-07	2.012567991101982e-06	0.0	0.0001398144923463232	9.786907605678812e-07	3.764194927556604e-06	9.787015211930405e-07	9.786902685900054e-07	6.312485400922071e-05	0.00029046663380282947	0.0001956881632100989	0.0	0.0	0.0	9.784408718061735e-07	1.995315768179937e-06	0.0	0.00013977835986563506	9.784412798751946e-07	3.7632354783971716e-06	9.7844856970001e-07	9.784409275284562e-07	6.310780305661513e-05	0.0002903886375487403	0.00019563480693230378	0.0	0.0	0.0	9.781740654995416e-07	2.015600627590243e-06	0.0	0.00013973969861327972	9.781742410498816e-07	3.76220850187532e-06	9.781779158025345e-07	9.78174096302743e-07	6.308958129799866e-05	0.00029030527302458344	0.00019557780174615428	0.0	0.0	0.0	9.77889013680692e-07	2.0031642695138047e-06	0.0	0.00013969841689017223	9.778889967762872e-07	3.761111508123887e-06	9.778889176448914e-07	9.778890185944115e-07	6.3070147518489e-05	0.000290216350354544	0.00019551701988171255	0.0	0.0	0.0	9.775850774996952e-07	2.0143866410744765e-06	0.0	0.00013965441289894904	9.775848359192992e-07	3.7599417620222103e-06	9.775808626353643e-07	9.77585055553238e-07	6.304945549579793e-05	0.0002901216562092375	0.00019545231789057198	0.0	0.0	0.0	9.772615397065666e-07	2.001878573830976e-06	0.0	0.00013960759125878434	9.772610909162091e-07	3.758696696039436e-06	9.772530831074808e-07	9.772614899212975e-07	6.302746282252414e-05	0.0002900209945329381	0.00019538356484906694	0.0	0.0	0.0	9.76917745709986e-07	2.0130111968364484e-06	0.0	0.00013955785183073185	9.769170563313379e-07	3.7573735968685533e-06	9.76904878119906e-07	9.769176671343237e-07	6.300412567857486e-05	0.0002899141629332351	0.00019531062590894704	0.0	0.0	0.0	9.765530213184273e-07	2.0054814815019523e-06	0.0	0.00013950510608886602	9.765521045428952e-07	3.7559700503760065e-06	9.765356280467646e-07	9.765529130505425e-07	6.297940568863765e-05	0.00028980098418397845	0.00019523338316360738	0.0	0.0	0.0	9.76166777051703e-07	1.988084519267877e-06	0.0	0.00013944927145274455	9.761656504507092e-07	3.754483805978875e-06	9.76144754874203e-07	9.761666382425917e-07	6.295326675003098e-05	0.00028968129157389114	0.00019515172544747915	0.0	0.0	0.0	9.757584571195852e-07	2.0017124313247576e-06	0.0	0.00013939025706764823	9.757570533882134e-07	3.7529123994382086e-06	9.757316226519515e-07	9.75758286957843e-07	6.292566866655008e-05	0.0002895548995081944	0.0001950655286809257	0.0	0.0	0.0	9.753274411503142e-07	1.993003684357198e-06	0.0	0.00013932798994920073	9.753257981508455e-07	3.7512538490791812e-06	9.752957205195695e-07	9.753272388509512e-07	6.289657944103121e-05	0.0002894216599596254	0.0001949746943134347	0.0	0.0	0.0	9.748732364233675e-07	2.0087973445324515e-06	0.0	0.00013926238837806617	9.74871308681282e-07	3.7495059391926563e-06	9.748364764698675e-07	9.74873001233443e-07	6.286596316400217e-05	0.0002892814069886603	0.00019487911170199042	0.0	0.0	0.0	9.743952897574983e-07	2.0031285316655826e-06	0.0	0.0001391933828986654	9.74393093131592e-07	3.747666777909364e-06	9.743534043534142e-07	9.743950209579094e-07	6.283378978206225e-05	0.0002891340015651424	0.00019477868857677256	0.0	0.0	0.0	9.738931398483947e-07	2.0047826950173797e-06	0.0	0.00013912090769167877	9.738906846749912e-07	3.7457345695813407e-06	9.738460434776198e-07	9.738928367648375e-07	6.280003088092023e-05	0.00028897931229569633	0.00019467333774004524	0.0	0.0	0.0	9.733663507517064e-07	1.996804108013903e-06	0.0	0.00013904489773024253	9.733636214938652e-07	3.743707537808239e-06	9.733139387008435e-07	9.733660127542045e-07	6.27646584154378e-05	0.00028881720943638064	0.0001945629731293429	0.0	0.0	0.0	9.728144921989726e-07	2.0025618266627282e-06	0.0	0.0001389652934232965	9.728114804309455e-07	3.741584054896265e-06	9.72756672927797e-07	9.728141187014125e-07	6.272764662643778e-05	0.0002886475737202048	0.00019444751564276085	0.0	0.0	0.0	9.722371687182413e-07	1.998691051093662e-06	0.0	0.00013888203817120486	9.722338599641203e-07	3.739362576382537e-06	9.721738499982947e-07	9.722367591720729e-07	6.268897103197238e-05	0.00028847029166928376	0.0001943268900942458	0.0	0.0	0.0	9.71634004414645e-07	1.9871727382523415e-06	0.0	0.0001387950852965201	9.716304284801946e-07	3.7370418267007083e-06	9.715651432043022e-07	9.71633558306718e-07	6.264861165397466e-05	0.0002882852705123954	0.0001942010352935562	0.0	0.0	0.0	9.7100469337407e-07	2.0152015628452437e-06	0.0	0.0001387043760981452	9.710007696932374e-07	3.734620204610631e-06	9.70930141675797e-07	9.710042102283354e-07	6.260654324343761e-05	0.0002880923932523855	0.00019406987382680998	0.0	0.0	0.0	9.703488485700174e-07	1.9665632033151983e-06	0.0	0.00013860989010728203	9.703447333970046e-07	3.732097132214251e-06	9.702687021796727e-07	9.703483279533435e-07	6.25627580700553e-05	0.0002878916234773337	0.00019393338275422076	0.0	0.0	0.0	9.696663553547654e-07	1.989212394267331e-06	0.0	0.00013851156614335937	9.696618849768268e-07	3.729470937746651e-06	9.69580396496386e-07	9.69665796885235e-07	6.251722979262602e-05	0.0002876828393076943	0.00019379148127250415	0.0	0.0	0.0	9.689568097546103e-07	1.9877565620802988e-06	0.0	0.00013840937851835515	9.689520377771973e-07	3.726740903115057e-06	9.68865044857654e-07	9.6895621309302e-07	6.246994815257612e-05	0.0002874659927464239	0.00019364413846726706	0.0	0.0	0.0	9.682200572419407e-07	1.9950854484106237e-06	0.0	0.0001383032960141629	9.682149673205982e-07	3.723906164781119e-06	9.681224287783806e-07	9.682194220934362e-07	6.242090025754081e-05	0.00028724102366534197	0.00019349131517366574	0.0	0.0	0.0	9.674559020326103e-07	1.9888602153631873e-06	0.0	0.000138193295322602	9.674505046703356e-07	3.720966072832399e-06	9.673523851417584e-07	9.674552281424083e-07	6.23700768260638e-05	0.00028700788849983055	0.0001933329834574911	0.0	0.0	0.0	9.666642044974923e-07	1.9898991590149986e-06	0.0	0.00013807935736456466	9.66658510494881e-07	3.7179200912249497e-06	9.665547804344786e-07	9.666634916527302e-07	6.231747050988463e-05	0.0002867665526081997	0.00019316912139619668	0.0	0.0	0.0	9.658448550667112e-07	1.971450541058398e-06	0.0	0.0001379614691791278	9.658388874122093e-07	3.7147678452354774e-06	9.657295239766747e-07	9.658441030973882e-07	6.22630768756904e-05	0.0002865169947165125	0.00019299971620133512	0.0	0.0	0.0	9.649977898457726e-07	1.9844056157371975e-06	0.0	0.0001378396094174047	9.649914796003517e-07	3.7115087353773722e-06	9.64876466370797e-07	9.649969986296305e-07	6.2206887601066e-05	0.00028625917573228856	0.00019282474295326046	0.0	0.0	0.0	9.641228842804374e-07	1.967935214690272e-06	0.0	0.0001377137804428696	9.641162969552558e-07	3.708142799531986e-06	9.639956242077037e-07	9.64122053739209e-07	6.214890511207035e-05	0.0002859931059750246	0.0001926442100796052	0.0	0.0	0.0	9.63220180554209e-07	1.9501428195300255e-06	0.0	0.0001375839805700946	9.632133213263737e-07	3.7046699677175024e-06	9.630869857338635e-07	9.632193106549647e-07	6.208912996102615e-05	0.0002857187871511445	0.00019245812017110327	0.0	0.0	0.0	9.622896916646825e-07	1.9641928646396832e-06	0.0	0.00013745020075736934	9.622824836310865e-07	3.701089974075491e-06	9.621504876978412e-07	9.622887824184189e-07	6.202755928104045e-05	0.00028543620529621305	0.00019226646515605955	0.0	0.0	0.0	9.613313772941676e-07	1.972111211792508e-06	0.0	0.00013731244802364192	9.613238267103932e-07	3.6974029832100615e-06	9.611861792763118e-07	9.613304287526663e-07	6.196419756470184e-05	0.00028514538025748543	0.0001920692598507585	0.0	0.0	0.0	9.603453115685506e-07	1.976889819270682e-06	0.0	0.00013717073677049435	9.603374449629113e-07	3.6936093580204554e-06	9.601941613252401e-07	9.60344323828057e-07	6.18990526511525e-05	0.00028484634728426716	0.00019186652945337365	0.0	0.0	0.0	9.593316205235381e-07	1.9727522865315847e-06	0.0	0.0001370250836898516	9.593234489126905e-07	3.6897095234288506e-06	9.591745507323365e-07	9.593305937251385e-07	6.183213338414006e-05	0.00028453914626415416	0.00019165830225528925	0.0	0.0	0.0	9.582904456598418e-07	1.9658721777804835e-06	0.0	0.00013687550846796888	9.582819702315414e-07	3.6857039856996756e-06	9.581274853443084e-07	9.582893799884096e-07	6.176344991763268e-05	0.00028422382312802576	0.0001914446105810365	0.0	0.0	0.0	9.572219486424759e-07	1.963679974146844e-06	0.0	0.00013672203471726453	9.572131680794026e-07	3.6815933568210905e-06	9.570531304909733e-07	9.572208443252439e-07	6.16930141821792e-05	0.0002839004319692856	0.0001912254922655449	0.0	0.0	0.0	9.561263186885988e-07	1.968203934930831e-06	0.0	0.0001365646897365698	9.561172275179723e-07	3.6773783484062683e-06	9.5595167730636e-07	9.561251759953105e-07	6.162083975855751e-05	0.0002835690344826112	0.00019100099025059345	0.0	0.0	0.0	9.550037705491777e-07	1.9591290276891464e-06	0.0	0.00013640350837193198	9.54994386450637e-07	3.6730598753061756e-06	9.548233697549333e-07	9.550025897916445e-07	6.154694363534767e-05	0.0002832297080495872	0.00019077115804282403	0.0	0.0	0.0	9.538545717995188e-07	1.949119236562684e-06	0.0	0.00013623852972307363	9.538449123865995e-07	3.668638966235662e-06	9.536684815780705e-07	9.538533533316547e-07	6.147134475225656e-05	0.0002828825390186281	0.00019053605521735626	0.0	0.0	0.0	9.526790203583247e-07	1.963058067029925e-06	0.0	0.00013606978588333936	9.526690243726063e-07	3.664116463531033e-06	9.524872374684333e-07	9.526777645771433e-07	6.139405875921218e-05	0.0002825275986833245	0.000190295731065553	0.0	0.0	0.0	9.514773627212354e-07	1.956599206272505e-06	0.0	0.0001358973303322416	9.51467090692123e-07	3.6594937835031798e-06	9.512800118251175e-07	9.51476070062579e-07	6.131511105526364e-05	0.0002821650031371002	0.00019005026516352854	0.0	0.0	0.0	9.502499968107785e-07	1.9355958817523892e-06	0.0	0.0001357212177944528	9.50239488464879e-07	3.6547723764517967e-06	9.500471877625007e-07	9.502486677524402e-07	6.123452757672023e-05	0.00028179487095683663	0.0001897997387362735	0.0	0.0	0.0	9.489973287930241e-07	1.9232857647526132e-06	0.0	0.00013554149893767891	9.489865668141467e-07	3.6499535850087815e-06	9.48789119993378e-07	9.489959638539173e-07	6.115233234664094e-05	0.0002814173119636665	0.0001895442270233267	0.0	0.0	0.0	9.477197349040701e-07	1.938257578763676e-06	0.0	0.00013535821811588755	9.47708630779258e-07	3.6450385822555323e-06	9.47506119033593e-07	9.477183346415087e-07	6.106854651569149e-05	0.0002810324227745555	0.0001892837963453278	0.0	0.0	0.0	9.464175467847939e-07	1.9300019751076285e-06	0.0	0.00013517145043106434	9.464062003898499e-07	3.6400293681525584e-06	9.461987106368325e-07	9.464161117937696e-07	6.098320516515841e-05	0.00028064036407825823	0.00018901855623983384	0.0	0.0	0.0	9.450913121622547e-07	1.921989656198055e-06	0.0	0.00013498125776050432	9.450797032854399e-07	3.634927587318658e-06	9.448673279826696e-07	9.450898430770359e-07	6.0896337366714576e-05	0.000280241268934774	0.00018874859758818716	0.0	0.0	0.0	9.437414854811249e-07	1.9284521711123874e-06	0.0	0.00013478770460762418	9.437295857884368e-07	3.629734956237855e-06	9.435124226314365e-07	9.437399829739356e-07	6.080797331238222e-05	0.0002798352755997913	0.00018847401470036896	0.0	0.0	0.0	9.42368538327043e-07	1.923526479454483e-06	0.0	0.00013459086973747998	9.423563940475133e-07	3.624453575341137e-06	9.421345459749646e-07	9.423670031058407e-07	6.0718149633938057e-05	0.00027942255196099745	0.00018819492185008377	0.0	0.0	0.0	9.409730421042882e-07	1.9324040780117683e-06	0.0	0.00013439082162390912	9.409606022048182e-07	3.619085268112233e-06	9.407341773663416e-07	9.409714749127876e-07	6.062689831198803e-05	0.000279003244509036	0.00018791141888939853	0.0	0.0	0.0	9.395554961088101e-07	1.915513715500455e-06	0.0	0.0001341876538757928	9.395428604514936e-07	3.6136325351491756e-06	9.393119721032337e-07	9.39553897726334e-07	6.0534262652182135e-05	0.00027857755186481563	0.00018762364076259206	0.0	0.0	0.0	9.381165750968338e-07	1.9041577917984834e-06	0.0	0.00013398144651313482	9.381037241072613e-07	3.608097512166675e-06	9.378684903594036e-07	9.381149463375405e-07	6.0440279772254704e-05	0.0002781456442116979	0.00018733170319607515	0.0	0.0	0.0	9.366568577334858e-07	1.9255383470831163e-06	0.0	0.0001337722703683091	9.366436843987977e-07	3.602482088373612e-06	9.364042279936703e-07	9.366551994446024e-07	6.034498259423888e-05	0.0002777076724569266	0.00018703570887747828	0.0	0.0	0.0	9.35176857488383e-07	1.9048905549843633e-06	0.0	0.0001335602386164094	9.351635287576042e-07	3.5967892922228117e-06	9.349199772652479e-07	9.351751705486009e-07	6.024842319456113e-05	0.00027726387562081157	0.00018673581989785666	0.0	0.0	0.0	9.33677384849508e-07	1.9035289644104532e-06	0.0	0.00013334543408015793	9.336638325580401e-07	3.591021336573802e-06	9.334163179638819e-07	9.336756701702231e-07	6.015063986335057e-05	0.00027681442933487425	0.00018643215555563746	0.0	0.0	0.0	9.321590363389453e-07	1.9143022446456802e-06	0.0	0.00013312794659701418	9.321452204025072e-07	3.5851806236281246e-06	9.318938789816051e-07	9.321572948615012e-07	6.0051674032537173e-05	0.00027635952370112994	0.00018612484487208082	0.0	0.0	0.0	9.30622457092111e-07	1.9032881191786387e-06	0.0	0.00013290788615212822	9.306084578993612e-07	3.579270097917166e-06	9.303534302444853e-07	9.306206897869635e-07	5.995157623572337e-05	0.0002758993906985371	0.00018581404508721054	0.0	0.0	0.0	9.290684333384124e-07	1.9001096914985718e-06	0.0	0.00013268535236814235	9.290542383527362e-07	3.5732924258854367e-06	9.287956691393941e-07	9.290666412053068e-07	5.985039227848459e-05	0.0002754342405808585	0.0001854998987507096	0.0	0.0	0.0	9.274976778538813e-07	1.9067082105079473e-06	0.0	0.00013246044552090084	9.274832597592469e-07	3.5672502920286185e-06	9.272212976247813e-07	9.274958619201805e-07	5.974816823460778e-05	0.00027496428485214815	0.000185182549225422	0.0	0.0	0.0	9.259109074794462e-07	1.8881806798864203e-06	0.0	0.00013223328856336826	9.258963790126915e-07	3.5611469919895153e-06	9.256311763978346e-07	9.259090687992155e-07	5.9644960380509066e-05	0.0002744897819852921	0.00018486217147780336	0.0	0.0	0.0	9.243089970728616e-07	1.882459023870947e-06	0.0	0.0001320039828556901	9.242943020087755e-07	3.5549852406531315e-06	9.240260150049474e-07	9.243071367256409e-07	5.95408152134847e-05	0.00027401094547349484	0.00018453891013859745	0.0	0.0	0.0	9.226926698122953e-07	1.8728491449375959e-06	0.0	0.00013177264388546274	9.226778337121519e-07	3.548768133943595e-06	9.224066218834381e-07	9.226907889020775e-07	5.943578557125789e-05	0.0002735280180108554	0.00018421292946816552	0.0	0.0	0.0	9.210627470227324e-07	1.8800354313132744e-06	0.0	0.00013153937926273414	9.210477242737428e-07	3.5424985569718744e-06	9.207737503254682e-07	9.210608466766782e-07	5.932992066676259e-05	0.0002730412256583193	0.00018388438244427627	0.0	0.0	0.0	9.194199936138884e-07	1.8833809303804966e-06	0.0	0.00013130430673146786	9.194047946410779e-07	3.5361796671397826e-06	9.191282245616106e-07	9.194180749800385e-07	5.922327431711694e-05	0.0002725508156487489	0.00018355343633711234	0.0	0.0	0.0	9.177652459585384e-07	1.8911113436768176e-06	0.0	0.00013106754556644178	9.177498769651317e-07	3.5298146649524008e-06	9.174708795347089e-07	9.177633102067865e-07	5.9115900927300724e-05	0.0002720570379880213	0.0001832202601699656	0.0	0.0	0.0	9.16099349191525e-07	1.871964841768302e-06	0.0	0.0001308292299783332	9.160839078132275e-07	3.5234071525124843e-06	9.158026547398588e-07	9.160973975101535e-07	5.900786167302357e-05	0.00027156017382097347	0.0001828850439740207	0.0	0.0	0.0	9.144232534880993e-07	1.8803973132309852e-06	0.0	0.0001305894707557652	9.144076603450334e-07	3.516960103446552e-06	9.141243257139445e-07	9.144212870847118e-07	5.889920704192399e-05	0.00027106045518127564	0.00018254794457167	0.0	0.0	0.0	9.12737742975757e-07	1.8591815661099762e-06	0.0	0.00013034840706866712	9.127221062013331e-07	3.5104772547649203e-06	9.124368666643108e-07	9.12735763073489e-07	5.879000037357585e-05	0.0002705581732133391	0.00018220915865209774	0.0	0.0	0.0	9.110438011172403e-07	1.8662221948577495e-06	0.0	0.00013010615022144144	9.11028022425461e-07	3.503961595038675e-06	9.107410567363854e-07	9.110418089560489e-07	5.868029233244123e-05	0.000270053560792271	0.00018186884354864257	0.0	0.0	0.0	9.093422145929206e-07	1.8492846832761508e-06	0.0	0.0001298628420045872	9.093263995109889e-07	3.4974169338025502e-06	9.09037888477935e-07	9.093402114264352e-07	5.8570147334657736e-05	0.00026954691407506565	0.00018152719921620192	0.0	0.0	0.0	9.076339831905219e-07	1.8619473616561702e-06	0.0	0.00012961859606006463	9.076180312915687e-07	3.4908463242172555e-06	9.073281573943066e-07	9.076319702856113e-07	5.84596170101046e-05	0.00026903847042836616	0.00018118438592007598	0.0	0.0	0.0	9.059199082471815e-07	1.88011600636292e-06	0.0	0.00012937353972327205	9.059038071906643e-07	3.4842531870894504e-06	9.056127548467531e-07	9.059178868813448e-07	5.834875922489586e-05	0.00026852849587963204	0.0001808405832935536	0.0	0.0	0.0	9.042008879417525e-07	1.8492493777926738e-06	0.0	0.0001291278306650321	9.04184829621795e-07	3.477641762435488e-06	9.038927845400079e-07	9.041988594049017e-07	5.823764540391093e-05	0.0002680173189338257	0.00018049601290940883	0.0	0.0	0.0	9.02478030145886e-07	1.8457257707160362e-06	0.0	0.00012888158721720516	9.024619256342001e-07	3.4710152311786284e-06	9.021690748060076e-07	9.024759957357116e-07	5.8126329211854926e-05	0.00026750518637509127	0.00018015084128445452	0.0	0.0	0.0	9.007521674514631e-07	1.8517242544825656e-06	0.0	0.0001286349373210631	9.007359897358459e-07	3.4643770337039126e-06	9.0044252124122e-07	9.007501284734629e-07	5.801486861012982e-05	0.00026699236478947843	0.00017980524822700967	0.0	0.0	0.0	8.990241989064691e-07	1.8462535381528338e-06	0.0	0.0001283880222681501	8.990080102074355e-07	3.457730971069337e-06	8.987141128917719e-07	8.990221566725352e-07	5.7903327518764236e-05	0.000266479148229212	0.00017945943197087322	0.0	0.0	0.0	8.972951156839851e-07	1.8427026224214998e-06	0.0	0.00012814097425874042	8.972789118283571e-07	3.451080600100756e-06	8.969847751639407e-07	8.972930715100905e-07	5.779176572442824e-05	0.00026596581174799657	0.0001791135779172606	0.0	0.0	0.0	8.955658447932069e-07	1.8453671371044335e-06	0.0	0.00012789392495983338	8.955496159244535e-07	3.444429464348657e-06	8.95255429729122e-07	8.955637999984478e-07	5.768024271412253e-05	0.00026545262905856696	0.00017876787049898247	0.0	0.0	0.0	8.93837308399352e-07	1.8281221952098213e-06	0.0	0.0001276470194637363	8.938211378476299e-07	3.437781469003506e-06	8.935270922355196e-07	8.938352643039754e-07	5.756882402523878e-05	0.00026493990172041216	0.00017842251289780771	0.0	0.0	0.0	8.92110522412046e-07	1.8229449971711388e-06	0.0	0.00012740038519418092	8.920943698306853e-07	3.4311400457359246e-06	8.91800654647392e-07	8.921084803370869e-07	5.7457567103507446e-05	0.00026442789412905554	0.0001780776831348986	0.0	0.0	0.0	8.903863769340708e-07	1.8304145999154541e-06	0.0	0.00012715414932270913	8.90370202256387e-07	3.4245086190987734e-06	8.900770071642572e-07	8.903843381975299e-07	5.734652929893352e-05	0.00026391687022603603	0.0001777335589468958	0.0	0.0	0.0	8.886657606462104e-07	1.8230349885101673e-06	0.0	0.0001269084557809236	8.886496433107873e-07	3.417891066747481e-06	8.883571573026733e-07	8.886637265636662e-07	5.7235775427589886e-05	0.0002634071283692681	0.0001773903411476799	0.0	0.0	0.0	8.869496776120687e-07	1.8037456195614566e-06	0.0	0.00012666344370788034	8.869336674473494e-07	3.4112911365918006e-06	8.866420790326716e-07	8.869476494932976e-07	5.712536818081779e-05	0.0002628989571139659	0.00017704822399067406	0.0	0.0	0.0	8.85239099094266e-07	1.8028873101889043e-06	0.0	0.00012641923678078198	8.852231414259607e-07	3.4047121623499784e-06	8.849326380875341e-07	8.852370782445547e-07	5.7015363157275385e-05	0.00026239261244771604	0.00017670737966696742	0.0	0.0	0.0	8.835348860400173e-07	1.8098712209033876e-06	0.0	0.00012617596139077826	8.835189510067103e-07	3.398157550818021e-06	8.832297191981506e-07	8.835328737564099e-07	5.6905817179983605e-05	0.0002618883559917395	0.00017636798416248393	0.0	0.0	0.0	8.818379183706618e-07	1.8133889695910678e-06	0.0	0.00012593375267838718	8.818220435831336e-07	3.3916309458540254e-06	8.815342683382774e-07	8.818359159419269e-07	5.6796790939439516e-05	0.00026138646721475745	0.00017603022539656622	0.0	0.0	0.0	8.80149135671857e-07	1.8093695097026289e-06	0.0	0.0001256927415593255	8.801333369802146e-07	3.385135877591028e-06	8.798472019080248e-07	8.801471443756987e-07	5.668834321793502e-05	0.0002608872168047495	0.00017569428537259315	0.0	0.0	0.0	8.784694479494041e-07	1.7966240197208526e-06	0.0	0.00012545306383539488	8.784537837053329e-07	3.3786760095687556e-06	8.78169470506736e-07	8.784674690524363e-07	5.65805349022727e-05	0.0002603908851971969	0.00017536035254960003	0.0	0.0	0.0	8.767997974839766e-07	1.7960749712177715e-06	0.0	0.00012521484076450192	8.767842344131562e-07	3.372254613584516e-06	8.765019229268123e-07	8.767978322383065e-07	5.6473420322765044e-05	0.0002598977226520762	0.00017502859506800882	0.0	0.0	0.0	8.751410249635056e-07	1.8032808722333614e-06	0.0	0.00012497819428718368	8.751255449252307e-07	3.365874981318658e-06	8.748454127363466e-07	8.751390746070573e-07	5.6367054036560766e-05	0.00025940798052494744	0.00017469918171674585	0.0	0.0	0.0	8.734939743157038e-07	1.7938244870812346e-06	0.0	0.0001247432563375014	8.73478641185795e-07	3.3595406741587104e-06	8.732008634569235e-07	8.734920400694864e-07	5.626149507723306e-05	0.00025892193079293015	0.00017437229513774996	0.0	0.0	0.0	8.718595587321609e-07	1.7885587459477226e-06	0.0	0.000124510147233582	8.718443682021545e-07	3.3532549422063978e-06	8.715691172959667e-07	8.718576417990711e-07	5.615679715653335e-05	0.0002584398209949988	0.00017404810142343857	0.0	0.0	0.0	8.702386086542627e-07	1.7913970634386067e-06	0.0	0.00012427898450237477	8.702235513473463e-07	3.3470209600444397e-06	8.699509969233272e-07	8.70236710216493e-07	5.605301274584231e-05	0.0002579618929520639	0.00017372676283430893	0.0	0.0	0.0	8.686319353644465e-07	1.7862331126289067e-06	0.0	0.00012404988888055666	8.686170389430442e-07	3.340841990532519e-06	8.683473474735919e-07	8.686300565841452e-07	5.595019566643386e-05	0.0002574883947600795	0.0001734084457492308	0.0	0.0	0.0	8.670403707337124e-07	1.773316493852699e-06	0.0	0.00012382297990670785	8.670256710079473e-07	3.334721264598056e-06	8.667590056940711e-07	8.6703851274967e-07	5.584839918125981e-05	0.000257019571957848	0.00017309331480473006	0.0	0.0	0.0	8.654647379207567e-07	1.7600536447946502e-06	0.0	0.0001235983706112674	8.654502425034951e-07	3.3286618398848375e-06	8.651867627716049e-07	8.654629018478283e-07	5.574767351231467e-05	0.00025655565615567856	0.0001727815251419219	0.0	0.0	0.0	8.639058126037927e-07	1.792922082485015e-06	0.0	0.0001233761481869679	8.638913671321192e-07	3.322666076876038e-06	8.636312290318416e-07	8.639039995294758e-07	5.564805730023653e-05	0.0002560968256191934	0.00017247319605627077	0.0	0.0	0.0	8.623641912356203e-07	1.7665053448140152e-06	0.0	0.00012315645142091334	8.623500207536485e-07	3.3167377289946805e-06	8.620933759540593e-07	8.623624022228826e-07	5.5549612269185445e-05	0.00025564336496285687	0.00017216851826088985	0.0	0.0	0.0	8.608408273502177e-07	1.7720523315585197e-06	0.0	0.00012293936986837846	8.608268342367437e-07	3.3108792227648497e-06	8.605738303973063e-07	8.608390634304341e-07	5.545237799640385e-05	0.00025519545683984205	0.0001718676138678229	0.0	0.0	0.0	8.59336331478923e-07	1.766584816232088e-06	0.0	0.00012272500726144965	8.593225379299514e-07	3.305093367332152e-06	8.590733184566184e-07	8.593345936545944e-07	5.535640040956104e-05	0.0002547533131537679	0.00017157062464184258	0.0	0.0	0.0	8.578514124150543e-07	1.7676558519153928e-06	0.0	0.00012251346247965961	8.578378285866005e-07	3.299382842639816e-06	8.575925322565438e-07	8.578497016581276e-07	5.5261723167338314e-05	0.000254317135415023	0.00017127768526125606	0.0	0.0	0.0	8.563867435169607e-07	1.7773179825826845e-06	0.0	0.0001223048241932835	8.563733313806031e-07	3.293750053322615e-06	8.56132092457637e-07	8.563850607661991e-07	5.516838534483593e-05	0.00025388710402558676	0.00017098891621263667	0.0	0.0	0.0	8.54942927185197e-07	1.7557291926276343e-06	0.0	0.00012209920089739892	8.549298109699311e-07	3.2881979405115205e-06	8.546927584890895e-07	8.549412733470483e-07	5.5076434817451826e-05	0.00025346343997638247	0.00017070446516231306	0.0	0.0	0.0	8.535207017140384e-07	1.7456013220149264e-06	0.0	0.00012189667367071649	8.535078398451022e-07	3.282728706225206e-06	8.532750978672976e-07	8.535190776575765e-07	5.498590713829405e-05	0.0002530463075235889	0.00017042444161522808	0.0	0.0	0.0	8.521206145927072e-07	1.7517518877816146e-06	0.0	0.00012169731960950244	8.521079626893253e-07	3.277344445533021e-06	8.518796502310585e-07	8.521190211515181e-07	5.4896836047375675e-05	0.0002526358625919191	0.00017014894944550774	0.0	0.0	0.0	8.507431851558385e-07	1.7427016251532532e-06	0.0	0.00012150122765350042	8.507308076249804e-07	3.2720475744386256e-06	8.505070381197665e-07	8.50741623127509e-07	5.480926052039558e-05	0.0002522322852696659	0.00016987810868334739	0.0	0.0	0.0	8.493890135146847e-07	1.74432426700264e-06	0.0	0.00012130846881939109	8.493768772166135e-07	3.26684002602835e-06	8.491577586120498e-07	8.493874836570753e-07	5.472321146204234e-05	0.0002518357184945806	0.00016961201435308643	0.0	0.0	0.0	8.480585747519284e-07	1.7474783312528904e-06	0.0	0.00012111911525990091	8.480466822414778e-07	3.2617237649829126e-06	8.478323167370358e-07	8.48057077783886e-07	5.463872023633547e-05	0.0002514463073515926	0.00016935076286734977	0.0	0.0	0.0	8.467523508899045e-07	1.7318245601422778e-06	0.0	0.00012093324382421442	8.467407664988543e-07	3.2567008829948085e-06	8.465312503980288e-07	8.467508874894822e-07	5.455582029751701e-05	0.0002510642065617397	0.00016909445709844864	0.0	0.0	0.0	8.454708562483742e-07	1.7546649786879084e-06	0.0	0.00012075089996984796	8.454594540121557e-07	3.2517726264638775e-06	8.452548777568972e-07	8.454694270518288e-07	5.4474530936684104e-05	0.0002506895056666631	0.00016884315601975672	0.0	0.0	0.0	8.442143856527513e-07	1.7378286938072155e-06	0.0	0.00012057216421570662	8.442033149421186e-07	3.2469411884910022e-06	8.440037624002746e-07	8.442129912548863e-07	5.4394887125430036e-05	0.00025032236645317795	0.00016859696711399481	0.0	0.0	0.0	8.429834764701803e-07	1.7370215845492077e-06	0.0	0.00012039708222175437	8.429726748981919e-07	3.242207821580802e-06	8.427782239059823e-07	8.42982117419336e-07	5.431690821332695e-05	0.00024996287874903405	0.00016835594951392928	0.0	0.0	0.0	8.41778424321945e-07	1.7161719111980245e-06	0.0	0.00012022571462191657	8.417679648667788e-07	3.2375741835489555e-06	8.415786866656524e-07	8.417771011239131e-07	5.424062019396087e-05	0.00024961116302688155	0.00016812018287059221	0.0	0.0	0.0	8.405996274167515e-07	1.7280693445917577e-06	0.0	0.00012005809112273632	8.405893990015854e-07	3.233041098230107e-06	8.404053585816298e-07	8.405983405308675e-07	5.416603517095179e-05	0.0002492672757997082	0.00016788970382532103	0.0	0.0	0.0	8.394472689172906e-07	1.7280163680299046e-06	0.0	0.0001198942623888246	8.394373387492001e-07	3.2286099559858025e-06	8.392585942586317e-07	8.394460187588942e-07	5.409317458766751e-05	0.0002489313166356452	0.0001676645778905558	0.0	0.0	0.0	8.383216763376621e-07	1.7172588723596035e-06	0.0	0.00011973426613109295	8.383120547112362e-07	3.2242817977693686e-06	8.381386576266601e-07	8.383204632739906e-07	5.402205407679875e-05	0.00024860335834336807	0.0001674448525913396	0.0	0.0	0.0	8.372230872562662e-07	1.7107922337289295e-06	0.0	0.00011957813391603179	8.372137746485187e-07	3.2200574997664615e-06	8.370457696035799e-07	8.372219116077406e-07	5.3952686461668814e-05	0.0002482834608284309	0.00016723056672017094	0.0	0.0	0.0	8.36151695587604e-07	1.7101454313075082e-06	0.0	0.00011942589071094854	8.361426800452931e-07	3.215937760173734e-06	8.359801049135507e-07	8.361505576266531e-07	5.3885081604558644e-05	0.0002479716703605876	0.0001670217499030025	0.0	0.0	0.0	8.35107649414082e-07	1.706469973600164e-06	0.0	0.00011927755871673339	8.350989333826911e-07	3.211923204108762e-06	8.349418189132783e-07	8.35106549365778e-07	5.381924804530027e-05	0.00024766802716993827	0.0001668184276174573	0.0	0.0	0.0	8.340910760740231e-07	1.705931390533131e-06	0.0	0.00011913315492653024	8.340826603954087e-07	3.2080143153488276e-06	8.339310305072915e-07	8.340900141136445e-07	5.3755192033782115e-05	0.00024737256090960385	0.0001666206182835639	0.0	0.0	0.0	8.331020676198372e-07	1.698922475856106e-06	0.0	0.00011899269401052013	8.330939710214097e-07	3.2042115169271326e-06	8.3294784233613e-07	8.331010438749296e-07	5.369291867672247e-05	0.00024708529602889695	0.00016642833671466671	0.0	0.0	0.0	8.321406980673713e-07	1.6965250419238625e-06	0.0	0.00011885618026104181	8.321329021400373e-07	3.2005149508710954e-06	8.319922843983335e-07	8.321397126146058e-07	5.363242848300849e-05	0.00024680623576289865	0.00016624158352967057	0.0	0.0	0.0	8.31206970463219e-07	1.7000333439134208e-06	0.0	0.00011872361373298869	8.311994610848209e-07	3.1969246455735745e-06	8.310643570295113e-07	8.312060233313343e-07	5.357372002556675e-05	0.0002465353744506755	0.00016606035333078202	0.0	0.0	0.0	8.303008577697181e-07	1.7074156195439995e-06	0.0	0.00011859499077560623	8.302936295223887e-07	3.193440530715987e-06	8.301640346238277e-07	8.302999489387584e-07	5.3516790149086006e-05	0.00024627269851251927	0.00016588463532576147	0.0	0.0	0.0	8.294223059751332e-07	1.6948538501493903e-06	0.0	0.00011847030938243328	8.294154004711793e-07	3.1900625796363657e-06	8.29291303086609e-07	8.29421435374605e-07	5.346163647513469e-05	0.0002460181979223165	0.00016571442115397491	0.0	0.0	0.0	8.285712732269173e-07	1.7195957204865873e-06	0.0	0.0001183495436988083	8.28564599661059e-07	3.18679012224571e-06	8.284459813882366e-07	8.285704407369514e-07	5.3408245931985044e-05	0.0002457718134044366	0.0001655496693549399	0.0	0.0	0.0	8.277475521757553e-07	1.680138380055833e-06	0.0	0.0001182326997743684	8.277412771489724e-07	3.1836233512784096e-06	8.276281118222053e-07	8.277467576295775e-07	5.3356619645780266e-05	0.0002455335511456746	0.00016539038234364	0.0	0.0	0.0	8.269511548427603e-07	1.6841844692836275e-06	0.0	0.00011811973832727642	8.269451645150468e-07	3.1805612345268734e-06	8.268374193697849e-07	8.269503980197936e-07	5.330673851808802e-05	0.00024530332412051156	0.00016523650000103507	0.0	0.0	0.0	8.261817805870365e-07	1.6966702016377087e-06	0.0	0.00011801062793927706	8.26176048685827e-07	3.1776029526625386e-06	8.260736840552056e-07	8.261810612210087e-07	5.3258586939294155e-05	0.00024508106139675516	0.00016508797298265044	0.0	0.0	0.0	8.254391826384771e-07	1.6969067981962104e-06	0.0	0.00011790533956327153	8.25433733370372e-07	3.1747477509100116e-06	8.253367024995065e-07	8.254385004153843e-07	5.321215033363408e-05	0.0002448666968223852	0.00016494475512483943	0.0	0.0	0.0	8.247231301299112e-07	1.6799091709619163e-06	0.0	0.00011780384355887795	8.247180181436579e-07	3.1719948585941314e-06	8.246262671706127e-07	8.247224846868115e-07	5.316741385462722e-05	0.00024466016300038517	0.00016480679942312796	0.0	0.0	0.0	8.240333879899522e-07	1.6940172713846056e-06	0.0	0.0001177060838298516	8.240285167981872e-07	3.1693427904758892e-06	8.23941985349546e-07	8.240327789148854e-07	5.3124350836428236e-05	0.00024446133806698957	0.0001646740223170463	0.0	0.0	0.0	8.233695383714287e-07	1.684006043859754e-06	0.0	0.00011761202382577389	8.233649803701966e-07	3.1667905891882687e-06	8.232836011351527e-07	8.233689652076191e-07	5.3082943351340705e-05	0.000244270140418693	0.00016454636727676126	0.0	0.0	0.0	8.227312985774846e-07	1.6952956518086785e-06	0.0	0.00011752160307314321	8.227269921462559e-07	3.1643366521655165e-06	8.226506911667189e-07	8.227307608204589e-07	5.304316273253372e-05	0.00024408643899563267	0.00016442374452258125	0.0	0.0	0.0	8.221182196640323e-07	1.706205283199753e-06	0.0	0.00011743476428182885	8.221141574305418e-07	3.161979461517919e-06	8.220428543689805e-07	8.221177167636946e-07	5.300498180783498e-05	0.00024391010957867853	0.0001643060689469649	0.0	0.0	0.0	8.215298760496739e-07	1.6888715163573755e-06	0.0	0.00011735145484049052	8.215261146687995e-07	3.1597176268338707e-06	8.214597224154841e-07	8.215294074122389e-07	5.296837543725783e-05	0.00024374103735017307	0.00016419326168844338	0.0	0.0	0.0	8.209658733806951e-07	1.6882222446235723e-06	0.0	0.00011727160614647422	8.209623898085642e-07	3.15754932500132e-06	8.209008150444858e-07	8.209654383660052e-07	5.293331137825799e-05	0.00024357907473815374	0.0001640852219461909	0.0	0.0	0.0	8.204257076105204e-07	1.6779861942866675e-06	0.0	0.00011719514832280122	8.204224997386174e-07	3.155472698063218e-06	8.20365643074947e-07	8.20425305535973e-07	5.2899756843933326e-05	0.00024342407164821482	0.00016398184725300829	0.0	0.0	0.0	8.199088663617649e-07	1.6768665762440286e-06	0.0	0.00011712200325342206	8.199059037882056e-07	3.1534856666827893e-06	8.19853659651528e-07	8.199084965033704e-07	5.286767530456028e-05	0.0002432758607798374	0.0001638830235236754	0.0	0.0	0.0	8.194147791661752e-07	1.684524188167541e-06	0.0	0.00011705209083590106	8.194120468670562e-07	3.1515860960497153e-06	8.193643040177965e-07	8.194144407577933e-07	5.283702944120975e-05	0.0002431342711351141	0.0001637886342987696	0.0	0.0	0.0	8.189428636881024e-07	1.6996164574970915e-06	0.0	0.00011698532717348884	8.189403473519556e-07	3.1497717493047237e-06	8.188969888569298e-07	8.189425559250582e-07	5.2807780218064565e-05	0.0002429991238186554	0.0001636985577944352	0.0	0.0	0.0	8.184925109696283e-07	1.6645375156032043e-06	0.0	0.00011692163854411434	8.184902951254215e-07	3.1480406646183153e-06	8.184511980728702e-07	8.184922330086096e-07	5.277989313654698e-05	0.00024287026084746194	0.00016361268625506554	0.0	0.0	0.0	8.180631821922205e-07	1.6678290015291656e-06	0.0	0.0001168609246084858	8.180611928208129e-07	3.146390159946859e-06	8.180262292555206e-07	8.180629331494176e-07	5.2753321873391975e-05	0.00024274746970549412	0.000163530875397379	0.0	0.0	0.0	8.176541559054163e-07	1.672318763155603e-06	0.0	0.00011680308979959774	8.176523765253904e-07	3.1448176819169797e-06	8.176214134004477e-07	8.176539348629657e-07	5.2728022252655557e-05	0.00024263054775960894	0.00016345298759042547	0.0	0.0	0.0	8.172647439201893e-07	1.6961344470897985e-06	0.0	0.00011674803092168108	8.172631288008633e-07	3.1433204712844937e-06	8.1723602810275e-07	8.172645499259541e-07	5.2703946680947806e-05	0.0002425192766323049	0.00016337887462719903	0.0	0.0	0.0	8.168942051681359e-07	1.6733721406547602e-06	0.0	0.00011669565946958154	8.168928351353117e-07	3.1418961646784476e-06	8.168694537911765e-07	8.168940372366094e-07	5.268105418048309e-05	0.0002424134683963716	0.000163308408798037	0.0	0.0	0.0	8.16541901067024e-07	1.6768770407576019e-06	0.0	0.00011664586449828846	8.165407232281404e-07	3.1405417918292117e-06	8.165209138204536e-07	8.165417581787765e-07	5.2659293789262366e-05	0.00024231288909005126	0.00016324143154032952	0.0	0.0	0.0	8.162070387747824e-07	1.6818545744426257e-06	0.0	0.00011659853839377085	8.162060440923558e-07	3.139254472134832e-06	8.161896548621912e-07	8.162069198813683e-07	5.263861605140415e-05	0.00024221731168088754	0.00016317778896208213	0.0	0.0	0.0	8.15888848802498e-07	1.6638256509710635e-06	0.0	0.00011655357629783066	8.158880678838807e-07	3.138031398616036e-06	8.158749428798584e-07	8.158887528265379e-07	5.261897278757057e-05	0.00024212651499170982	0.00016311733115044886	0.0	0.0	0.0	8.155865815581058e-07	1.6771626005115445e-06	0.0	0.00011651085693997933	8.155859493806196e-07	3.136869320518628e-06	8.155759289543379e-07	8.1558650739438e-07	5.260030850944962e-05	0.00024204024415255975	0.0001630598856020114	0.0	0.0	0.0	8.15299374500028e-07	1.6607171939174496e-06	0.0	0.00011647027121314642	8.152989285459097e-07	3.1357653147259228e-06	8.152918493101509e-07	8.152993210188384e-07	5.258257321454998e-05	0.0002419582695418564	0.00016300529681618773	0.0	0.0	0.0	8.150264501007224e-07	1.6777531382706578e-06	0.0	0.00011643169420465033	8.150261342916113e-07	3.1347160309889903e-06	8.150218295354275e-07	8.150264161477326e-07	5.2565709848192056e-05	0.00024188032903715056	0.00016295338748643128	0.0	0.0	0.0	8.147669218055978e-07	1.6593743490322147e-06	0.0	0.00011639501220332875	8.147667738471268e-07	3.133718420277869e-06	8.147650736295773e-07	8.147669062046241e-07	5.254966643638886e-05	0.00024180618388034453	0.00016290399607297537	0.0	0.0	0.0	8.145199818948054e-07	1.6727256665548108e-06	0.0	0.00011636009590877527	8.145199448700329e-07	3.13276901212036e-06	8.145206764704313e-07	8.145199834486488e-07	5.253438405760751e-05	0.00024173556328758338	0.00016285693955910257	0.0	0.0	0.0	8.142847152667622e-07	1.660127285803304e-06	0.0	0.00011632682773576373	8.142848270251298e-07	3.1318646514568314e-06	8.142878149420843e-07	8.142847327602304e-07	5.251980908264888e-05	0.00024166822082381752	0.00016281205133719708	0.0	0.0	0.0	8.140602888655367e-07	1.6634683982273728e-06	0.0	0.00011629507669396156	8.140605056877383e-07	3.131001820563556e-06	8.140655720960575e-07	8.140603210655874e-07	5.250588192401991e-05	0.00024160388257633272	0.00016276914639170936	0.0	0.0	0.0	8.1384577759867e-07	1.6577569153726942e-06	0.0	0.0001162647184785168	8.138461128809526e-07	3.1301771811273152e-06	8.138530777832898e-07	8.138458232575495e-07	5.249254604515571e-05	0.00024154228864843791	0.00016272804918698514	0.0	0.0	0.0	8.136403037742755e-07	1.6573384526563836e-06	0.0	0.00011623562233782547	8.136407351574359e-07	3.1293872199393934e-06	8.136494167298535e-07	8.136403616306209e-07	5.247974207075823e-05	0.0002414831660342821	0.00016268857543539798	0.0	0.0	0.0	8.134429459430158e-07	1.663707526422819e-06	0.0	0.00011620765671108161	8.134434530670918e-07	3.1286284006944206e-06	8.134536679997876e-07	8.134430147242589e-07	5.246741033063973e-05	0.00024142624032604088	0.00016265053998223712	0.0	0.0	0.0	8.13252778322478e-07	1.6683427448798322e-06	0.0	0.0001161806903556375	8.132533494876527e-07	3.1278971960429604e-06	8.13264912883523e-07	8.132528567471994e-07	5.245549127792066e-05	0.00024137123769603429	0.00016261375804139307	0.0	0.0	0.0	8.130688769725857e-07	1.6596137458230146e-06	0.0	0.00011615459573861874	8.130695325322918e-07	3.1271901756752025e-06	8.130822586450409e-07	8.130689637498326e-07	5.244392719309198e-05	0.00024131789263083254	0.0001625780505936968	0.0	0.0	0.0	8.12890346793057e-07	1.6870577469376089e-06	0.0	0.00011612923119532943	8.128910111954367e-07	3.1265035280500644e-06	8.129047136269423e-07	8.128904406274465e-07	5.24326540156319e-05	0.00024126591041644265	0.00016254321898875654	0.0	0.0	0.0	8.127161945287988e-07	1.674662810056399e-06	0.0	0.00011610447394085779	8.127169267349155e-07	3.1258339503347312e-06	8.127314183295768e-07	8.127162941218143e-07	5.2421616188693425e-05	0.00024121503548270168	0.00016250909092442703	0.0	0.0	0.0	8.125455586652889e-07	1.6686715682010647e-06	0.0	0.0001160801884849912	8.125463308545997e-07	3.1251777952414414e-06	8.125614243205146e-07	8.125456627146236e-07	5.241075254670303e-05	0.0002411649863731524	0.00016247547679681617	0.0	0.0	0.0	8.123774911835452e-07	1.6739649346845937e-06	0.0	0.00011605624052242744	8.123782834660075e-07	3.1245314470479346e-06	8.123937914623005e-07	8.123775983873666e-07	5.240000247611259e-05	0.00024111548416190908	0.00016244218872466933	0.0	0.0	0.0	8.122110526783212e-07	1.6578629176275873e-06	0.0	0.00011603250139238452	8.122118836943177e-07	3.123891440845749e-06	8.122276191312113e-07	8.122111617358386e-07	5.238930797551305e-05	0.00024106626190291587	0.00016240904696752985	0.0	0.0	0.0	8.120453444505491e-07	1.669881597024762e-06	0.0	0.00011600883292646485	8.120461637809796e-07	3.12325405447234e-06	8.120619401525218e-07	8.120454540641724e-07	5.237860681755943e-05	0.00024101703316250678	0.00016237585872880953	0.0	0.0	0.0	8.118794025226841e-07	1.6712757586935937e-06	0.0	0.00011598510540623898	8.118802149710355e-07	3.122615792698172e-06	8.118958465023116e-07	8.118795114002376e-07	5.2367840622148986e-05	0.0002409675291883554	0.00016234244316039464	0.0	0.0	0.0	8.117123226606805e-07	1.6709318076715009e-06	0.0	0.00011596118781058646	8.117131190768896e-07	3.1219731240058897e-06	8.11728421040021e-07	8.117124295165035e-07	5.235695048619337e-05	0.00024091747877926086	0.00016230861783655325	0.0	0.0	0.0	8.115431927445673e-07	1.6564996666539456e-06	0.0	0.00011593695233231854	8.115439801582382e-07	3.1213226024379157e-06	8.115587691243541e-07	8.115432963016965e-07	5.234587901017013e-05	0.00024086661761818618	0.00016227420502787747	0.0	0.0	0.0	8.113711241377636e-07	1.6662596781537993e-06	0.0	0.00011591226459857867	8.113718560200825e-07	3.120660604125978e-06	8.113859501564194e-07	8.113712231296961e-07	5.233456588947926e-05	0.00024081466798249584	0.0001622390180383902	0.0	0.0	0.0	8.111951833728035e-07	1.659110406159423e-06	0.0	0.00011588700138663892	8.111958822895432e-07	3.1199838045115074e-06	8.112091015898174e-07	8.111952765454552e-07	5.2322955902230504e-05	0.00024076137550627238	0.00016220288596125124	0.0	0.0	0.0	8.110145159295377e-07	1.6534605754912884e-06	0.0	0.00011586103565070803	8.110151677742533e-07	3.119288775882467e-06	8.11027334117112e-07	8.110146020428806e-07	5.2310992111248114e-05	0.00024070647792417082	0.00016216563257908875	0.0	0.0	0.0	8.10828240735503e-07	1.6568642461136727e-06	0.0	0.00011583423974192449	8.108288166121327e-07	3.1185720725542386e-06	8.10839754212519e-07	8.108283185639068e-07	5.22986173993305e-05	0.00024064971208543495	0.0001621270811780043	0.0	0.0	0.0	8.106354742386789e-07	1.6687148441459892e-06	0.0	0.00011580649072521747	8.106359658721e-07	3.117830375498081e-06	8.106455013472435e-07	8.106355425739896e-07	5.228577678959058e-05	0.00024059082468166128	0.00016208706168688243	0.0	0.0	0.0	8.104353661013572e-07	1.6527054231275868e-06	0.0	0.00011577767181396401	8.104357951912554e-07	3.117060529396382e-06	8.10443758034921e-07	8.104354237532861e-07	5.227241818068494e-05	0.00024052957557500022	0.0001620454130158882	0.0	0.0	0.0	8.102271108955766e-07	1.662135554587369e-06	0.0	0.00011574765754237664	8.102274235638978e-07	3.1162591456928844e-06	8.102336460342596e-07	8.102271566950563e-07	5.225848552638481e-05	0.00024046570649369355	0.0001620019618277494	0.0	0.0	0.0	8.100098419552814e-07	1.649943257240733e-06	0.0	0.00011571633749441489	8.100100747288496e-07	3.115423238678613e-06	8.100143924564187e-07	8.100098747535503e-07	5.2243929701571555e-05	0.0002403989909350474	0.000161956556325654	0.0	0.0	0.0	8.097828003209664e-07	1.6513744165568328e-06	0.0	0.0001156835940064498	8.097829219014129e-07	3.114549628328977e-06	8.097851736779726e-07	8.097828189938196e-07	5.2228698263665525e-05	0.00024032918716025687	0.0001619090343980474	0.0	0.0	0.0	8.095451754578845e-07	1.6487397293220307e-06	0.0	0.00011564931489359804	8.09545176228674e-07	3.11363528049955e-06	8.095452044296518e-07	8.095451789041423e-07	5.221274133126604e-05	0.0002402560651604909	0.0001618592419319451	0.0	0.0	0.0	8.092961968270804e-07	1.6659573946614383e-06	0.0	0.0001156133876243392	8.092960464288672e-07	3.112677151704041e-06	8.092936970157424e-07	8.09296183971536e-07	5.2196008865012545e-05	0.0002401793942003119	0.00016180702432340313	0.0	0.0	0.0	8.090350914347395e-07	1.6498493250735732e-06	0.0	0.0001155757120592188	8.090348274497098e-07	3.1116725300942048e-06	8.090299504885981e-07	8.090350612280924e-07	5.217845652957921e-05	0.00024009896972114123	0.00016175224472465385	0.0	0.0	0.0	8.087611750716157e-07	1.662624678289042e-06	0.0	0.00011553617620958882	8.087607314136341e-07	3.110618385266123e-06	8.087531809553836e-07	8.087611264941568e-07	5.216003461217318e-05	0.00024001456243642784	0.0001616947495985351	0.0	0.0	0.0	8.084736800805214e-07	1.6603083413044299e-06	0.0	0.00011549468559418665	8.08473092717882e-07	3.109512157096129e-06	8.084627270769002e-07	8.084736121411693e-07	5.214070136194348e-05	0.000239925979658808	0.00016163441012857356	0.0	0.0	0.0	8.081719624096512e-07	1.6496172146109092e-06	0.0	0.00011545114438923262	8.081712362019836e-07	3.1083512486957994e-06	8.08157918117449e-07	8.081718741478864e-07	5.212041445475534e-05	0.0002398330260417459	0.00016157109574294214	0.0	0.0	0.0	8.078553692315191e-07	1.6522783339586061e-06	0.0	0.00011540545415482694	8.078544680886152e-07	3.107132991565164e-06	8.078380650306197e-07	8.078552597184749e-07	5.2099130446948894e-05	0.00023973550104879792	0.00016150467244017204	0.0	0.0	0.0	8.075232305724804e-07	1.654176322943578e-06	0.0	0.00011535752364208468	8.075221451377476e-07	3.105854911583845e-06	8.075025291057045e-07	8.075230989129864e-07	5.207680909925547e-05	0.0002396332189155983	0.00016143501612397897	0.0	0.0	0.0	8.071749259833837e-07	1.6593630515337528e-06	0.0	0.0001153072644871905	8.071736438947398e-07	3.104514610717977e-06	8.071506918303522e-07	8.071747713145448e-07	5.205341155867153e-05	0.00023952600020543178	0.00016136200705129265	0.0	0.0	0.0	8.068098567839419e-07	1.6407795299336094e-06	0.0	0.0001152546000080195	8.068084224882643e-07	3.1031100047105847e-06	8.067820164653658e-07	8.068096782779279e-07	5.2028904285247476e-05	0.00023941368990616343	0.00016128554197564063	0.0	0.0	0.0	8.064275067781643e-07	1.6561054020509732e-06	0.0	0.00011519944095693498	8.064258512768354e-07	3.101638671732142e-06	8.063958783116454e-07	8.064273036435161e-07	5.200324802387531e-05	0.00023929610673528127	0.00016120549990483407	0.0	0.0	0.0	8.060272710400379e-07	1.643290852489332e-06	0.0	0.00011514171825635854	8.060254413293056e-07	3.1000987311337964e-06	8.059917938638598e-07	8.060270425202306e-07	5.1976412726840766e-05	0.00023917311171507244	0.00016112178845761413	0.0	0.0	0.0	8.056086877016039e-07	1.6352047378001187e-06	0.0	0.00011508135693619084	8.056066625732995e-07	3.098488144034041e-06	8.055692383682866e-07	8.05608433078448e-07	5.194836566232626e-05	0.00023904455353227652	0.000161034306915817	0.0	0.0	0.0	8.051712532095665e-07	1.6557433327533832e-06	0.0	0.00011501828153618891	8.051689815805052e-07	3.09680485864586e-06	8.051276836396722e-07	8.051709718023976e-07	5.191907385979018e-05	0.00023891027978608924	0.000160942953809264	0.0	0.0	0.0	8.047144602499588e-07	1.656523904039097e-06	0.0	0.00011495243166752272	8.047119699713146e-07	3.0950472272035813e-06	8.046667069958122e-07	8.047141514150393e-07	5.18885112482246e-05	0.00023877016976353056	0.00016084764912035988	0.0	0.0	0.0	8.042379087749321e-07	1.6555427336319255e-06	0.0	0.00011488374658762568	8.04235196916763e-07	3.0932135925216343e-06	8.041858832781576e-07	8.042375719086532e-07	5.185665159030019e-05	0.00023862410198988916	0.00016074831231129466	0.0	0.0	0.0	8.037411961353331e-07	1.6464275236506532e-06	0.0	0.0001148121703291345	8.037382648296611e-07	3.09130242526244e-06	8.036848207558767e-07	8.03740830673983e-07	5.1823470842718284e-05	0.00023847196506162802	0.00016064486967127308	0.0	0.0	0.0	8.032239538183574e-07	1.6427426175333805e-06	0.0	0.00011473764948130382	8.032207941941621e-07	3.089312265598235e-06	8.031631455932366e-07	8.032235592393977e-07	5.1788946078212035e-05	0.00023831365273407182	0.0001605372509232479	0.0	0.0	0.0	8.026858304786438e-07	1.6506314390692968e-06	0.0	0.00011466013423832207	8.026824305961805e-07	3.0872417502428616e-06	8.026205091899713e-07	8.026854062994117e-07	5.1753056023558525e-05	0.00023814906635633747	0.00016042539093522732	0.0	0.0	0.0	8.021265004969838e-07	1.6455144753617759e-06	0.0	0.00011457958113606729	8.021228638213777e-07	3.0850896859040222e-06	8.020566073389858e-07	8.021260462755674e-07	5.1715782309214535e-05	0.00023797812061290504	0.00016030923360387902	0.0	0.0	0.0	8.015456833988289e-07	1.6324447438817495e-06	0.0	0.00011449595422348893	8.015418360415892e-07	3.082855080769102e-06	8.014711884261229e-07	8.015451987354305e-07	5.167710999842208e-05	0.00023780074595862292	0.00016018873349442738	0.0	0.0	0.0	8.009431520537609e-07	1.6312174229646943e-06	0.0	0.0001144092135744227	8.009390619221412e-07	3.0805368372397934e-06	8.008639730091932e-07	8.009426365920418e-07	5.1637022292294896e-05	0.0002376168643224276	0.00016006383935405642	0.0	0.0	0.0	8.003186502388858e-07	1.6491126678929492e-06	0.0	0.00011431932160341787	8.003142724618065e-07	3.0781339205372853e-06	8.002346980313639e-07	8.003181036636955e-07	5.1595503458351767e-05	0.00023742640253491504	0.00015993450324202745	0.0	0.0	0.0	7.996719382920089e-07	1.6596202198545359e-06	0.0	0.00011422625246150438	7.996672804871939e-07	3.0756456105963763e-06	7.995831825934587e-07	7.99671360329695e-07	5.155254313127549e-05	0.0002372293120815497	0.00015980069390170078	0.21471598568831834	0.0	0.0	5.866378330068914e-05	0.0010835653691171328	0.00017076664623444585	7.990028599737245e-07	7.124711502429801e-07	1.306087862961196e-05	2.8148286452493434e-06	0.02423848720507895	8.556255102555639e-06	0.01638684316069021	0.0032631937321770696	0.004324461729984771	1.5242438277925814e-06	0.002922885106546862	0.0005774635266350706	7.550534591429418e-07	0.00015101088487381689	4.8719415894287195e-05	7.817980339524893e-05	7.124721355402157e-07	0.00014249462416632093	4.5972364476501355e-05	0.09697071876517908	0.9950005144615083	5.144615084470643e-07	0.0007666532858799824	0.0003979616225808523	1161.3179752356857	1161.7940501533105	0.028081849143062432	3.835757524694096e-08	0.00019525019119901534	9.754691152670858e-08	4.656785420005806e-06	7.415593873025658e-08	9.755659213141451e-08	4.657238569618941e-06	7.416315252986716e-08	9.756607836935678e-08	4.657682418686144e-06	7.417021821951579e-08	9.753538579911285e-08	4.658116947241144e-06	7.417713548134522e-08	5.682800046035141e-08	4.658532988361481e-06	7.418375835828796e-08	2.1930227146569725e-07	4.658935507185084e-06	7.419016581842327e-08	2.1932119254566677e-07	4.6593281460722585e-06	7.419641594230575e-08	2.193396484602515e-07	4.659710881629376e-06	7.420250835747457e-08	9.76178291626957e-08	4.6600977968748196e-06	7.420866738548947e-08	9.758592306237288e-08	4.660475258376948e-06	7.421467586449433e-08	2.1939356708505733e-07	4.6608286508637405e-06	7.422030099709581e-08	5.686106035211085e-08	4.66117830886016e-06	7.42258667353737e-08	9.764854233835533e-08	4.661527103281673e-06	7.423141869727063e-08	9.765584223036265e-08	4.661866357693724e-06	7.423681873672106e-08	2.194589437380152e-07	4.662180493709425e-06	7.424181871907492e-08	9.766951586029928e-08	4.662500360951821e-06	7.424691002265213e-08	9.763618445322759e-08	4.662810633471338e-06	7.425184853276035e-08	9.768270253137169e-08	4.663111284097136e-06	7.425663381677531e-08	9.764896328643006e-08	4.663402302762675e-06	7.426126571451843e-08	9.769508321763237e-08	4.663683662663005e-06	7.42657437991848e-08	2.1954432755207187e-07	4.663938321176173e-06	7.426979661874831e-08	2.1955628717580573e-07	4.664182787991923e-06	7.427368713872276e-08	9.767137214383914e-08	4.664434582374927e-06	7.427769440167647e-08	9.771667948143779e-08	4.664676647661227e-06	7.428154673189145e-08	9.772174332322996e-08	4.664908971930433e-06	7.428524393965853e-08	5.691079414353205e-08	4.665124103413084e-06	7.428866738145445e-08	9.769105499376314e-08	4.6653369854377295e-06	7.429205497825849e-08	9.769550560909186e-08	4.665540079248555e-06	7.429528670128214e-08	2.1963149411314026e-07	4.6657143510338315e-06	7.429805938963847e-08	9.774344590132844e-08	4.665897565202198e-06	7.430097453679884e-08	9.770722243721511e-08	4.666070951399546e-06	7.430373317731625e-08	9.771084593824299e-08	4.666234490180622e-06	7.430633500160437e-08	5.6926942233833205e-08	4.6663813064819275e-06	7.430867054997974e-08	9.775738885471377e-08	4.666525187193613e-06	7.431095932748572e-08	9.776039569007462e-08	4.666659179515479e-06	7.431309063651458e-08	9.772313449810065e-08	4.666783276139067e-06	7.431506436078132e-08	5.693362416096629e-08	4.6668909300631125e-06	7.431677626485738e-08	2.196948309393719e-07	4.6669740038751885e-06	7.431809666313658e-08	2.196987124644456e-07	4.667046627259562e-06	7.431925064312966e-08	9.773121804563176e-08	4.667130569418889e-06	7.432058492556649e-08	9.773296843984426e-08	4.6672045496339595e-06	7.432176056868189e-08	5.6938746909808124e-08	4.667262450718667e-06	7.432268018172056e-08	9.773571533783621e-08	4.667316559093242e-06	7.432353937532833e-08	9.773684096707017e-08	4.667360673369602e-06	7.432423941785116e-08	5.6940641628453615e-08	4.667388929346444e-06	7.432468694720121e-08	5.694098303811984e-08	4.667407340499657e-06	7.432497770278184e-08	5.694120433985678e-08	4.6674158977744566e-06	7.432511154048412e-08	5.6941305423390386e-08	4.667414592455685e-06	7.43250883216096e-08	9.77789240952749e-08	4.667408928206451e-06	7.432499566699888e-08	5.694121373233628e-08	4.667387787820407e-06	7.432465658543848e-08	5.6940952503193155e-08	4.667356760655383e-06	7.432416006242339e-08	5.69405706554961e-08	4.667315839368159e-06	7.432350598109983e-08	9.77367590901668e-08	4.667270198499669e-06	7.432277672121466e-08	9.773579583668207e-08	4.667214479407512e-06	7.432188697146159e-08	2.1970957444779288e-07	4.667123119984228e-06	7.432042961164736e-08	5.693770681041627e-08	4.6670420441089174e-06	7.431913609204636e-08	5.693671437187439e-08	4.66695104207176e-06	7.431768450432722e-08	5.6935600834944456e-08	4.666850108480744e-06	7.431607476270976e-08	9.772696128252542e-08	4.6667439085840624e-06	7.43143811367237e-08	9.772472985489609e-08	4.6666275961230985e-06	7.431252647450615e-08	9.7762347130799e-08	4.666501158674521e-06	7.431051057828723e-08	9.771963143662536e-08	4.666364607491611e-06	7.430833362738822e-08	9.771676442202701e-08	4.6662179308942855e-06	7.430599543587308e-08	9.775374231120967e-08	4.666061117201429e-06	7.430349581778989e-08	9.775044962902108e-08	4.665894171021858e-06	7.430083484663285e-08	9.770689052539135e-08	4.6657170976373005e-06	7.429801260661277e-08	9.774322756360603e-08	4.665529878073582e-06	7.42950287956241e-08	9.769924688021782e-08	4.665332526616743e-06	7.429188364128666e-08	5.691581827957345e-08	4.665121218809298e-06	7.428851626330893e-08	9.769067423203004e-08	4.664903668773969e-06	7.42850494608911e-08	5.691057958865848e-08	4.664672330555614e-06	7.428136311296411e-08	9.768125915669495e-08	4.664434577328241e-06	7.427757458934158e-08	2.1957818803876592e-07	4.664156548861535e-06	7.42731446497812e-08	2.1956506996916687e-07	4.663867857198437e-06	7.42685449068359e-08	9.766438987886078e-08	4.663599153407822e-06	7.426426351863802e-08	5.689464777637432e-08	4.663317094060131e-06	7.425976947463291e-08	9.769287344622613e-08	4.663028179231194e-06	7.425516624112224e-08	9.768681333047355e-08	4.66272912149213e-06	7.425040148967204e-08	9.764051381227533e-08	4.662419931804828e-06	7.424547539494913e-08	9.767405587223938e-08	4.662100593609825e-06	7.424038769330057e-08	2.1946808140584993e-07	4.6617389556373005e-06	7.423462633742951e-08	5.687193348913359e-08	4.661396406708623e-06	7.422916904484224e-08	5.686775112929138e-08	4.661043899220554e-06	7.422355317037858e-08	5.6863447278324026e-08	4.660681436500848e-06	7.421777876711649e-08	5.685902197698774e-08	4.660309022215769e-06	7.421184589352182e-08	2.1938359789656534e-07	4.65989557744453e-06	7.420525955752305e-08	9.758111696465758e-08	4.659505199466825e-06	7.419904060636372e-08	2.1934569904864804e-07	4.659070762646486e-06	7.4192119990079e-08	5.683935852733031e-08	4.658657822897784e-06	7.41855417833608e-08	9.7595166732664e-08	4.6582369523997165e-06	7.41788372653821e-08	9.758634227507136e-08	4.657805987777791e-06	7.417197200744025e-08	2.1926559199659882e-07	4.657329984177144e-06	7.41643894770515e-08	9.75673267216046e-08	4.6568785973037295e-06	7.41571990132022e-08	5.681259776899977e-08	4.656415483878177e-06	7.414982183573918e-08	5.680694456843806e-08	4.655942475114256e-06	7.414228708416167e-08	9.753823702275338e-08	4.655461061118969e-06	7.413461846612362e-08	5.679529416157561e-08	4.654968198138508e-06	7.412676755476076e-08	5.6789278030785084e-08	4.654465463252036e-06	7.411875944269091e-08	2.1910813437792515e-07	4.65391738822417e-06	7.411002924224824e-08	2.190823041514235e-07	4.65335878075091e-06	7.410113132288228e-08	2.1905597813836466e-07	4.652789651263546e-06	7.409206585079164e-08	9.743220086193781e-08	4.652247493685045e-06	7.408342994990348e-08	5.67560691717199e-08	4.651694448462114e-06	7.407462069505385e-08	2.1897754286440562e-07	4.651094418722053e-06	7.406506316733133e-08	2.1894926702223655e-07	4.650483911715084e-06	7.405533879983171e-08	5.67345437890635e-08	4.649900792522966e-06	7.404605064763705e-08	9.741158541182521e-08	4.6493084321582704e-06	7.403661531835643e-08	9.739916847896763e-08	4.648706133114769e-06	7.402702172595556e-08	5.671284541676475e-08	4.648093537672573e-06	7.40172641951697e-08	2.1880785722427563e-07	4.6474320247019e-06	7.400672761094223e-08	9.735983680068982e-08	4.646799823899908e-06	7.39966578647087e-08	9.730669526550792e-08	4.646157747631686e-06	7.398643086229476e-08	9.733312687988072e-08	4.645505785347525e-06	7.397604643574765e-08	2.1868592423406982e-07	4.644803514865963e-06	7.39648608322206e-08	5.666521454261833e-08	4.6441317401276865e-06	7.395416093505744e-08	9.729066133899952e-08	4.643450081238131e-06	7.394330362274461e-08	9.727637375598578e-08	4.642758605816364e-06	7.393228999310834e-08	9.722202524306688e-08	4.642057341501663e-06	7.392112048638975e-08	2.185234467806623e-07	4.641304608436959e-06	7.390913132272731e-08	9.723140557139319e-08	4.640583533439532e-06	7.389764635348431e-08	9.721629229494615e-08	4.639852705063623e-06	7.388600607294162e-08	2.1841957836493943e-07	4.639069737869618e-06	7.387353546578953e-08	9.718456467576666e-08	4.6383192122981225e-06	7.38615815305008e-08	9.712901731521761e-08	4.637558997873358e-06	7.384947331173434e-08	2.183115173304484e-07	4.636745957115977e-06	7.383652381887521e-08	9.713586129223144e-08	4.635966140815732e-06	7.382410346383567e-08	5.6557361456578056e-08	4.635177818925431e-06	7.381154768876864e-08	9.706320544267521e-08	4.634378825509433e-06	7.379882196166858e-08	9.704646680126582e-08	4.633570223662615e-06	7.378594323222433e-08	9.702952696732346e-08	4.632752033090749e-06	7.377291181432754e-08	2.180850622737953e-07	4.631879698533761e-06	7.375901814112987e-08	9.703387360358809e-08	4.631042141985933e-06	7.374567834460266e-08	9.701632028988395e-08	4.630195058440541e-06	7.373218684283471e-08	2.179646094626484e-07	4.629293194625467e-06	7.37178229541325e-08	2.179221261627437e-07	4.628381372700298e-06	7.370330049553635e-08	9.692082573073331e-08	4.627505384174451e-06	7.36893487196165e-08	2.1783790974462636e-07	4.626573955089071e-06	7.367451404281892e-08	9.688296291932651e-08	4.625678878474752e-06	7.366025831435467e-08	9.686421238947631e-08	4.6247744079500146e-06	7.364585300040264e-08	9.688496596541811e-08	4.623860552067297e-06	7.363129823720855e-08	5.640963159328512e-08	4.622939632399363e-06	7.361663101422646e-08	5.6398393516776154e-08	4.622009548954274e-06	7.360181787059031e-08	2.1757903093571483e-07	4.6210205077050315e-06	7.358606579797001e-08	9.67666280588715e-08	4.620069351131674e-06	7.357091707235265e-08	9.678636367075692e-08	4.619108927802524e-06	7.355562078651173e-08	2.174424032772086e-07	4.6180912122174196e-06	7.353941211511166e-08	9.67449091639391e-08	4.617112133570108e-06	7.352381876964465e-08	5.632728081021835e-08	4.6161267199912325e-06	7.350812457108122e-08	9.67037408485988e-08	4.615129395007199e-06	7.349224067883264e-08	5.6303085788928706e-08	4.61412594282298e-06	7.34762592415519e-08	2.1720769657045944e-07	4.6130612826534875e-06	7.345930304534943e-08	2.1715755075530743e-07	4.611987101401136e-06	7.34421952400295e-08	9.66169914263483e-08	4.610953078037946e-06	7.3425726980128e-08	9.659532265203441e-08	4.609910040387136e-06	7.340911518123033e-08	2.1700912697997187e-07	4.608807924824872e-06	7.339156256409571e-08	9.65503696782942e-08	4.607746725276308e-06	7.337466156464775e-08	9.648857709218381e-08	4.606676613429743e-06	7.335761865060174e-08	9.650570693105303e-08	4.605597587511069e-06	7.334043379375696e-08	9.648309549396099e-08	4.604509692533499e-06	7.332310771101168e-08	9.646029827886401e-08	4.603412958350604e-06	7.330564087783579e-08	2.1670312172571096e-07	4.602256008978e-06	7.328721511782664e-08	9.641307194294414e-08	4.6011414739558156e-06	7.326946483463783e-08	9.635021888085501e-08	4.600018207848814e-06	7.325157552297436e-08	9.636617858461706e-08	4.598886209750504e-06	7.323354716843535e-08	9.63424575563179e-08	4.59774552678381e-06	7.321538052150165e-08	9.631855460967989e-08	4.596596190448812e-06	7.319707608385538e-08	2.163820705287795e-07	4.59538554151911e-06	7.317779524570527e-08	9.626910161383328e-08	4.5942187862332154e-06	7.315921344014834e-08	9.620521416922771e-08	4.593043491131404e-06	7.314049565234145e-08	5.6033583808793056e-08	4.591864176874325e-06	7.312171388896938e-08	9.619531252497946e-08	4.590671926824558e-06	7.310272612229159e-08	2.161030618379364e-07	4.589417482282056e-06	7.308274791304364e-08	2.16043983814448e-07	4.588154199989463e-06	7.306262897795897e-08	9.607818571604145e-08	4.58693629135378e-06	7.30432326427254e-08	2.1592713253889443e-07	4.585655650973629e-06	7.302283731053855e-08	2.1586682163957152e-07	4.584366283837056e-06	7.300230302028422e-08	5.5927704092655175e-08	4.58312803746229e-06	7.29825828658048e-08	9.597290935341197e-08	4.5818766030609695e-06	7.296265269246744e-08	2.1568885069394646e-07	4.5805617650698446e-06	7.294171282486682e-08	9.595847853804214e-08	4.579293733130776e-06	7.292151836602142e-08	9.593190810411987e-08	4.578017564727498e-06	7.290119434900259e-08	2.1550711493828806e-07	4.5766775204967005e-06	7.287985311868976e-08	9.58378003817179e-08	4.575385014036011e-06	7.285926894869997e-08	9.58107284074754e-08	4.574084483707822e-06	7.283855701377548e-08	9.582275390254125e-08	4.572775949751858e-06	7.281771763627116e-08	2.152602722783856e-07	4.571402907026282e-06	7.279585096763023e-08	5.576952683550728e-08	4.570084059766709e-06	7.277484739469258e-08	9.57389300865848e-08	4.568751678206185e-06	7.275362829016344e-08	9.56717921291193e-08	4.567411482239964e-06	7.273228475655427e-08	2.1500764830450023e-07	4.566006148815508e-06	7.270990392167832e-08	2.149414691311486e-07	4.5645926839662445e-06	7.268739361008851e-08	2.1487490728365958e-07	4.563171130536641e-06	7.266475450412083e-08	5.566908539776545e-08	4.561805574759011e-06	7.264300719068565e-08	9.556546676010594e-08	4.560426314856558e-06	7.262104164220551e-08	9.54974184045877e-08	4.5590394821229525e-06	7.259895551195731e-08	9.546837152306455e-08	4.557645099356689e-06	7.257674916305845e-08	9.547829086669709e-08	4.556243189462411e-06	7.255442296031894e-08	5.5584553549703734e-08	4.5548402798822256e-06	7.25320808649173e-08	5.556743591912646e-08	4.553430075252369e-06	7.250962261137745e-08	2.1434925187420094e-07	4.5519468519993636e-06	7.248600154197838e-08	9.531981914706959e-08	4.5505153014538125e-06	7.246320337528361e-08	5.5514664791236316e-08	4.549083158461024e-06	7.244039580089285e-08	2.1414455650540184e-07	4.547577401736069e-06	7.2416415935333e-08	5.547881823315405e-08	4.546130814903929e-06	7.239337837486253e-08	9.523703106455662e-08	4.54467027670665e-06	7.23701186440345e-08	2.139367570103937e-07	4.54314239347465e-06	7.234578646364094e-08	9.513541528127105e-08	4.541667506975562e-06	7.232229826879589e-08	2.137953599572767e-07	4.540125002908381e-06	7.229773328520248e-08	2.1372272571001544e-07	4.538575175192539e-06	7.227305168955974e-08	9.503975864898251e-08	4.537079001263899e-06	7.22492245418436e-08	2.1357929434514183e-07	4.5355148383788565e-06	7.222431469236183e-08	2.1350564092614969e-07	4.5339434975825e-06	7.219929055174915e-08	9.498167328526594e-08	4.532426439554756e-06	7.217513087435776e-08	9.494988696130068e-08	4.530902626653433e-06	7.215086364188268e-08	2.1328846144655498e-07	4.529310370382149e-06	7.212550647286521e-08	9.48457164476455e-08	4.527773050016969e-06	7.21010241670591e-08	9.481351894628438e-08	4.526229115118629e-06	7.207643654114482e-08	9.482003750235882e-08	4.524678593080343e-06	7.205174403138494e-08	2.129953875192504e-07	4.523059179871541e-06	7.202595445564656e-08	5.517966498258743e-08	4.521503322426027e-06	7.20011770213962e-08	9.47210209512055e-08	4.519933289880508e-06	7.197617385636157e-08	2.1277194558826235e-07	4.5182940467436265e-06	7.195006853995783e-08	2.126947591983954e-07	4.516648173586109e-06	7.19238576578848e-08	2.1261726083773421e-07	4.5149957229775196e-06	7.189754204736044e-08	9.458467222961569e-08	4.5134000412685885e-06	7.187213048694499e-08	5.5061812948692346e-08	4.511806324752592e-06	7.184675024669782e-08	9.451784746081036e-08	4.510198393149033e-06	7.182114363996311e-08	2.123135647483785e-07	4.508520652543803e-06	7.179442535505185e-08	2.1223456694939218e-07	4.506836598061562e-06	7.176760653933916e-08	2.121552720824413e-07	4.505146284411425e-06	7.174068806410685e-08	5.496110880847266e-08	4.503522342863359e-06	7.171482657470433e-08	9.434428136016532e-08	4.501884173575316e-06	7.168873851821554e-08	9.43099585339489e-08	4.50024018348485e-06	7.166255778237189e-08	2.1184467681973563e-07	4.49852584522194e-06	7.163525678487203e-08	2.1176395715065597e-07	4.496805520698022e-06	7.160786047400326e-08	2.1168295584491452e-07	4.495079266152619e-06	7.158036974538886e-08	9.412879621556465e-08	4.493412148290929e-06	7.155382076891744e-08	2.1152317965467067e-07	4.4916743323203235e-06	7.152614595985595e-08	2.1144135542927083e-07	4.4899307546420226e-06	7.14983794134428e-08	2.1135926013281177e-07	4.48818147218312e-06	7.147052203624031e-08	5.475412306899709e-08	4.486500969302225e-06	7.144375997815251e-08	2.1119777121446122e-07	4.484740623226393e-06	7.141572644793075e-08	9.395077147106605e-08	4.483040509193207e-06	7.13886521107913e-08	5.469139923573949e-08	4.481344213807555e-06	7.136163860779955e-08	9.387961137433541e-08	4.479633734230196e-06	7.133439923314938e-08	9.380531975857582e-08	4.477918148296804e-06	7.130707855674765e-08	2.1079365838688307e-07	4.476131218964559e-06	7.127862177547494e-08	2.1070952351874733e-07	4.47433903854616e-06	7.125008138855009e-08	9.369443370415608e-08	4.47260817484925e-06	7.122251746567853e-08	2.1054364666707484e-07	4.4708057808347305e-06	7.119381446265114e-08	2.1045878425727152e-07	4.468998311632725e-06	7.116503065523664e-08	2.103736830914818e-07	4.4671858270061805e-06	7.113616699519235e-08	5.449796072112076e-08	4.465444784321445e-06	7.110844104560295e-08	9.354649629251483e-08	4.463689653371047e-06	7.108049075348736e-08	9.347140652641107e-08	4.461929918655205e-06	7.10524671635976e-08	2.1004088296671173e-07	4.460098328498764e-06	7.10232993187898e-08	2.0995464712811516e-07	4.458262021097231e-06	7.099405636999451e-08	5.438908463947188e-08	4.456498192678063e-06	7.096596764370878e-08	9.332079877241182e-08	4.454720376309978e-06	7.093765617326823e-08	2.0970144059761747e-07	4.452870523012252e-06	7.090819755954094e-08	9.328305098652138e-08	4.451083975237319e-06	7.08797470764755e-08	9.324562092789352e-08	4.449293206924949e-06	7.085122939864503e-08	2.0944591861720488e-07	4.447430304538121e-06	7.082156303181376e-08	9.316907288340097e-08	4.4456311807181885e-06	7.079291232752628e-08	5.423498141111162e-08	4.443837934467153e-06	7.076435524296852e-08	9.309380931498068e-08	4.4420308182934865e-06	7.073557729482499e-08	2.0910399368287806e-07	4.440151434027785e-06	7.070564852516295e-08	9.297845839123742e-08	4.4383364587862594e-06	7.067674545625682e-08	9.297854857985855e-08	4.436517652600096e-06	7.064778139678338e-08	5.412379205041179e-08	4.434705192467264e-06	7.061891841685788e-08	9.290247059993671e-08	4.432878980302327e-06	7.058983645142098e-08	2.0867311476691916e-07	4.430980369345179e-06	7.055960158519677e-08	5.405623484381941e-08	4.42915707143732e-06	7.053056606512455e-08	5.403398987324817e-08	4.427330327335759e-06	7.050147568131869e-08	2.0841188027539197e-07	4.425420934543305e-06	7.047106916738609e-08	9.266996980594739e-08	4.42357710216707e-06	7.044170668660383e-08	9.266932934414367e-08	4.421729915985548e-06	7.041229081368768e-08	2.0814821055742295e-07	4.419810230753319e-06	7.038172044601014e-08	2.080578314612442e-07	4.417887196341948e-06	7.035109676075254e-08	9.255012256188595e-08	4.416030249153025e-06	7.032152549631728e-08	2.0787986973941099e-07	4.4141007768444115e-06	7.029079932332856e-08	5.3850297809579064e-08	4.412248123350756e-06	7.026129647058773e-08	9.239410526566555e-08	4.410382094422831e-06	7.023158063144574e-08	2.076139557560431e-07	4.408443508517222e-06	7.020070937773163e-08	2.07522688005168e-07	4.4065019647680725e-06	7.016979103846168e-08	2.0743128120357716e-07	4.4045575299814526e-06	7.013882667751781e-08	2.073397384970935e-07	4.402610271117989e-06	7.010781736123445e-08	9.223006448331767e-08	4.400730131030398e-06	7.007787688969432e-08	9.215289792027173e-08	4.39884742861531e-06	7.004789563024799e-08	2.0707091161261773e-07	4.396892197497445e-06	7.001675940905686e-08	2.0697886141948972e-07	4.394934407929397e-06	6.998558246253803e-08	9.20315258085347e-08	4.393044238605102e-06	6.995548234479202e-08	2.0679770408356222e-07	4.391081578408054e-06	6.99242278689975e-08	9.195084137093925e-08	4.38918676912707e-06	6.989405389451762e-08	5.354634134727574e-08	4.387300515577246e-06	6.986401618489931e-08	9.190932175193412e-08	4.3854013639008114e-06	6.983377309171584e-08	9.183188888549616e-08	4.38350015665144e-06	6.980349728053228e-08	9.17920747567829e-08	4.381596935106908e-06	6.977318940869665e-08	9.178983126497995e-08	4.379691740639293e-06	6.974285013506223e-08	2.0616908998191045e-07	4.377714223421236e-06	6.971135918359599e-08	9.167090897123214e-08	4.375805310670239e-06	6.968096073065022e-08	9.166849672401062e-08	4.373894618001505e-06	6.965053394949208e-08	2.0589617366391078e-07	4.371911692518897e-06	6.961895692399105e-08	9.154939605368159e-08	4.3699976739689905e-06	6.958847721245082e-08	2.0571271474884254e-07	4.368011469845026e-06	6.95568480097072e-08	9.150521646662726e-08	4.3660943451624725e-06	6.952631886724916e-08	9.14275733076597e-08	4.364175810001794e-06	6.949576727978941e-08	2.0543863655590825e-07	4.3621852060405875e-06	6.94640680619497e-08	5.321692039206334e-08	4.360274978305949e-06	6.943364880010947e-08	5.319361564505454e-08	4.358363542354755e-06	6.940321031394072e-08	2.0516501191173754e-07	4.356369178010587e-06	6.937145126380029e-08	5.3145965019494275e-08	4.354455489852139e-06	6.934097694474339e-08	5.312261812168588e-08	4.352540786111319e-06	6.93104864689826e-08	2.0489089521375294e-07	4.350543265694729e-06	6.927867720995387e-08	9.110191589828105e-08	4.3486156395491084e-06	6.924798098334186e-08	9.106154941036457e-08	4.346687169534492e-06	6.921727133477231e-08	9.105847837625691e-08	4.3447578989824446e-06	6.918654895428577e-08	5.3004308341808276e-08	4.342839027501969e-06	6.915599219008368e-08	2.0443417124352287e-07	4.340837571003936e-06	6.912412033442908e-08	2.0433995049847086e-07	4.338835530455273e-06	6.90922391951373e-08	9.089399026357729e-08	4.336903821033974e-06	6.906147804255442e-08	2.0415476546619644e-07	4.3349008201412375e-06	6.902958164402548e-08	2.0406047261806603e-07	4.332897446888643e-06	6.899767933292005e-08	9.073239607209779e-08	4.330964636387466e-06	6.896690069575325e-08	5.2836032702531477e-08	4.3290427131348474e-06	6.893629544787608e-08	9.068883650778241e-08	4.327109464342177e-06	6.890550986346418e-08	2.0369369017117333e-07	4.325105277824732e-06	6.887359466832851e-08	2.0359934248018064e-07	4.32310106942239e-06	6.884167914169427e-08	2.035049939511748e-07	4.321096910481475e-06	6.880976441971696e-08	9.052237755179738e-08	4.319163663289421e-06	6.877897892677738e-08	9.044480070492744e-08	4.3172305955115055e-06	6.874819630708948e-08	9.040432105887196e-08	4.3152977512200244e-06	6.871741726248017e-08	9.040088975394518e-08	4.313365174589545e-06	6.868664249641917e-08	9.036040390103035e-08	4.311432954412124e-06	6.865587342287996e-08	2.029557186480989e-07	4.30943045308935e-06	6.862398519757495e-08	5.257332116235142e-08	4.307510338910416e-06	6.859340893637386e-08	9.02007735745601e-08	4.305579642070668e-06	6.856266417017836e-08	2.0268017711906546e-07	4.303578917319277e-06	6.85308042861508e-08	9.015539083042846e-08	4.301649550015306e-06	6.850008072514014e-08	5.2478396762075e-08	4.2997320954570545e-06	6.846954688194676e-08	2.0240490880847498e-07	4.297733775608303e-06	6.843772534526219e-08	2.0231084003114042e-07	4.295736425288888e-06	6.840591926501483e-08	8.995422309086621e-08	4.293810612413056e-06	6.837525237251429e-08	8.995075513242167e-08	4.291885813194441e-06	6.834460163836351e-08	8.991043276976087e-08	4.2899621176492644e-06	6.83139684959777e-08	8.983330745639604e-08	4.288039615642454e-06	6.828335437635967e-08	8.982985944414306e-08	4.286118330518629e-06	6.82527596512299e-08	2.0176405983535065e-07	4.28412807655369e-06	6.822106667741718e-08	8.974791750112718e-08	4.282209522391855e-06	6.819051547414116e-08	2.015800600813166e-07	4.280222227786408e-06	6.815886965997873e-08	8.962935245707934e-08	4.2783067014725426e-06	6.81283667060547e-08	2.013963429434215e-07	4.276322647042867e-06	6.809677252311137e-08	2.013029479998299e-07	4.274340347152145e-06	6.80652062969408e-08	8.950618546810278e-08	4.272429870720923e-06	6.803478380818002e-08	5.2121930194892705e-08	4.270532169392777e-06	6.800456476718925e-08	2.010303751928628e-07	4.268555421487757e-06	6.797308700230222e-08	5.2074664048075876e-08	4.266661503920947e-06	6.79429282472768e-08	5.205155931838627e-08	4.264769540285488e-06	6.791280062312499e-08	2.0075911473704815e-07	4.26279895078248e-06	6.788142097632272e-08	5.200443838397591e-08	4.260911171515725e-06	6.785136001782485e-08	5.1981408587744626e-08	4.259025544478891e-06	6.782133334818979e-08	2.0048873297106843e-07	4.2570617354144e-06	6.779006172566151e-08	8.914437285888512e-08	4.2551698274082236e-06	6.775993507304112e-08	8.910475673184421e-08	4.2532803059292185e-06	6.772984644086067e-08	8.910170187758104e-08	4.251393218066454e-06	6.769979657905108e-08	8.906217059410931e-08	4.2495086547028815e-06	6.76697869348946e-08	8.898621338050092e-08	4.2476267067016015e-06	6.76398189553287e-08	1.999521721437215e-07	4.245678348361216e-06	6.760879347800151e-08	8.894245411663639e-08	4.243801857509055e-06	6.757891243357581e-08	8.88667151632614e-08	4.241928190101523e-06	6.75490763671747e-08	1.996839376818136e-07	4.2399885629837075e-06	6.751818997994546e-08	8.882326362206e-08	4.238120770911157e-06	6.74884475073977e-08	8.878413694248771e-08	4.236255984785434e-06	6.745875291868337e-08	1.9941694390389212e-07	4.234325721636857e-06	6.742801569630625e-08	8.866828950753035e-08	4.232467261648289e-06	6.739842187920626e-08	8.862937442856505e-08	4.23061200608965e-06	6.736887910617198e-08	1.9915128049580988e-07	4.228691722508995e-06	6.73383008502314e-08	5.158835493898852e-08	4.2268537085772076e-06	6.730903266349836e-08	8.851183015498768e-08	4.225008530397196e-06	6.727965041266547e-08	1.9888752484176744e-07	4.223098805765999e-06	6.724924034864382e-08	8.843320509952044e-08	4.221260721939933e-06	6.72199711020006e-08	8.839471698745772e-08	4.219426232086459e-06	6.719075910256217e-08	8.83925248339154e-08	4.217595380488759e-06	6.71616050556737e-08	8.83179676112205e-08	4.215768276009066e-06	6.713251069505367e-08	1.9845258881025316e-07	4.213877466822565e-06	6.71024019281536e-08	1.9836358949481304e-07	4.2119907409368e-06	6.707235820224015e-08	1.9827478264230622e-07	4.210108172303937e-06	6.704238069512979e-08	8.819733263320181e-08	4.208296976811544e-06	6.701353974128856e-08	1.9810092075351785e-07	4.2064228259291335e-06	6.69836963159053e-08	8.812013342198742e-08	4.204619967586971e-06	6.695498815952798e-08	1.979278488293855e-07	4.202754528088603e-06	6.692528349190625e-08	1.9784004556508962e-07	4.20089361717995e-06	6.68956509564632e-08	8.800431016765217e-08	4.199103862074745e-06	6.686715151101664e-08	8.793077315034871e-08	4.19731855262867e-06	6.683872287600157e-08	8.792942175259044e-08	4.195537713809264e-06	6.681036544868369e-08	8.789211784625137e-08	4.193761431802991e-06	6.67820806011571e-08	5.11622389270717e-08	4.191999723703733e-06	6.675402783946724e-08	8.781800638899651e-08	4.190232710896231e-06	6.672589062772341e-08	8.774502219319928e-08	4.188470462593593e-06	6.669782930211687e-08	8.770812305149005e-08	4.186713018325546e-06	6.666984449189644e-08	8.770726441328708e-08	4.1849604171222265e-06	6.664193681843925e-08	5.1054876903082795e-08	4.183222500065101e-06	6.661426298453731e-08	5.1033676319256434e-08	4.181489488579229e-06	6.658666728249556e-08	1.9683915309083256e-07	4.179686617249769e-06	6.655795917283968e-08	8.756008122855634e-08	4.177954133792168e-06	6.653037191829712e-08	8.748792606567461e-08	4.176226837067841e-06	6.65028672737916e-08	8.748760897329446e-08	4.174504750085135e-06	6.647544560614835e-08	8.745153638239798e-08	4.172787958766787e-06	6.644810828404885e-08	8.74155747808649e-08	4.171076530432388e-06	6.642085637994472e-08	1.963490472541111e-07	4.16930624480898e-06	6.639266727138175e-08	8.734264353426011e-08	4.167605903445378e-06	6.636559195350364e-08	8.727125084957699e-08	4.1659111575761306e-06	6.633860575717832e-08	1.961059331211799e-07	4.164158201967941e-06	6.631069267027197e-08	8.71990620939079e-08	4.162474980797785e-06	6.628389003167527e-08	1.959442079503196e-07	4.160734006624854e-06	6.625616777644795e-08	1.958622689413528e-07	4.1589992171126074e-06	6.622854402514787e-08	1.9578062150309382e-07	4.157270685370021e-06	6.620101994155885e-08	5.071709719544871e-08	4.1556205664857445e-06	6.617474448928005e-08	8.705597344973695e-08	4.1539674186041045e-06	6.614842082909364e-08	8.702134576854533e-08	4.152320394921653e-06	6.612219470698827e-08	5.0656711720728204e-08	4.150688450865033e-06	6.609620871906101e-08	8.695266300040362e-08	4.1490537976337736e-06	6.607017961446574e-08	8.688280624801311e-08	4.147425452816992e-06	6.60442509795071e-08	8.684871229610027e-08	4.145803447907684e-06	6.601842331530955e-08	1.9515957629043037e-07	4.144125931259248e-06	6.599171172284655e-08	1.9508062557655049e-07	4.1424552051886365e-06	6.596510827823084e-08	8.678020643875823e-08	4.1408528554261256e-06	6.593959364538438e-08	1.9492658125188502e-07	4.139195694865914e-06	6.591320624761466e-08	8.667639983420038e-08	4.137606691306984e-06	6.588790416970989e-08	5.047722702307099e-08	4.136032750849761e-06	6.586284196185772e-08	1.9469972720368337e-07	4.1343962327291705e-06	6.583678332352594e-08	8.661140147925722e-08	4.132827510340247e-06	6.581180425341093e-08	8.654306552588408e-08	4.131265663192749e-06	6.57869346830784e-08	8.654582840799543e-08	4.129710724814265e-06	6.576217514724399e-08	1.9440219021273203e-07	4.1281026946157245e-06	6.57365702283555e-08	5.0361292341375365e-08	4.126570106671156e-06	6.571216662985793e-08	8.644747562081045e-08	4.125036536594915e-06	6.568774742361668e-08	8.637994327980578e-08	4.1235102146834815e-06	6.566344365746702e-08	8.634798646337528e-08	4.1219911960143245e-06	6.563925620801521e-08	8.635156702572814e-08	4.120479532995278e-06	6.561518590910574e-08	8.631990434056481e-08	4.118975311285807e-06	6.559123412383715e-08	8.628839760571352e-08	4.117478593397461e-06	6.556740184654005e-08	1.93826534103427e-07	4.115930887988307e-06	6.554275769471089e-08	8.618929832232735e-08	4.114449567084313e-06	6.551917062983608e-08	5.0194752450596184e-08	4.112983421774293e-06	6.549582522180329e-08	1.9361499460738187e-07	4.111459446301432e-06	6.547155898709182e-08	8.613097466348979e-08	4.110001366260329e-06	6.544834204774518e-08	8.606515327705586e-08	4.1085510884033134e-06	6.542524936148065e-08	1.9340641124053993e-07	4.107051285352777e-06	6.540136808314227e-08	5.010450912847087e-08	4.105624085927973e-06	6.537864290695233e-08	5.00870999880017e-08	4.104204658705927e-06	6.535604150677033e-08	1.932018672395556e-07	4.1027292595275195e-06	6.533254887220995e-08	8.591289972032755e-08	4.101318786062568e-06	6.53100900919259e-08	8.588336931340074e-08	4.099916356594371e-06	6.528775941923891e-08	8.588920231450228e-08	4.098522012687865e-06	6.526555751761076e-08	8.585999778048205e-08	4.097135837133603e-06	6.524348570689912e-08	8.579579335527489e-08	4.095757918015761e-06	6.522154539111633e-08	8.58021040942704e-08	4.0943882959693595e-06	6.519973721849957e-08	8.57734176581327e-08	4.093027067094745e-06	6.51780627201515e-08	8.570977132764008e-08	4.091674328923838e-06	6.515652344957685e-08	1.926121958908771e-07	4.090275363618436e-06	6.513424812182174e-08	8.56872738359294e-08	4.088940022827254e-06	6.511298593046026e-08	8.565930590254679e-08	4.087613390392427e-06	6.509186243157712e-08	1.9242110555383986e-07	4.0862414573771455e-06	6.507001762877541e-08	8.55677087208266e-08	4.084932694050898e-06	6.504917871442966e-08	8.554030900670753e-08	4.083632827865975e-06	6.502848149400386e-08	1.9223380516867944e-07	4.08228850940633e-06	6.500707647348671e-08	8.5484951650983e-08	4.0810068084732954e-06	6.498666854239982e-08	4.978682620225382e-08	4.079739983205825e-06	6.496649748536811e-08	1.9205063442969335e-07	4.078423579808473e-06	6.494553701561511e-08	1.919886926239907e-07	4.077116721905555e-06	6.492472855658789e-08	4.9739378390163136e-08	4.075877271461168e-06	6.490499344057096e-08	8.538571875378082e-08	4.074641212891501e-06	6.488531236059697e-08	8.535983098646054e-08	4.073414288571447e-06	6.486577674241412e-08	8.533413456132057e-08	4.0721965267909476e-06	6.484638703780836e-08	8.5308630079156e-08	4.070987962727105e-06	6.482714380865344e-08	1.9163880858728413e-07	4.0697376300407055e-06	6.480723551493743e-08	8.522219571099439e-08	4.068547858621124e-06	6.478829156868571e-08	1.9152398682601146e-07	4.06731690699934e-06	6.476869193331937e-08	8.517151793683874e-08	4.066146163865524e-06	6.47500510308656e-08	8.51470086906773e-08	4.06498492547936e-06	6.473156150336421e-08	8.515759373585333e-08	4.063833259155767e-06	6.471322442412034e-08	1.9130214556609448e-07	4.062641739800404e-06	6.469425279839193e-08	4.95628175652637e-08	4.06151446987127e-06	6.467630423653257e-08	8.508491194594811e-08	4.060392257063552e-06	6.465843624518047e-08	8.506140980421935e-08	4.059279967864787e-06	6.464072629931543e-08	8.500326942509477e-08	4.058177689209718e-06	6.462317578134542e-08	8.501503129073517e-08	4.057085453332282e-06	6.460578520224008e-08	4.9495052000232885e-08	4.056007620916576e-06	6.458862397993965e-08	8.493476706370084e-08	4.054935576128464e-06	6.457155495077348e-08	1.9088353521635928e-07	4.05382623239533e-06	6.455389203529299e-08	8.488910292817289e-08	4.052774826010199e-06	6.453715166881906e-08	8.486709347215417e-08	4.051733626936517e-06	6.452057384858701e-08	1.9073290091458052e-07	4.050655955742977e-06	6.45034153021424e-08	4.941663920774937e-08	4.049639210753054e-06	6.448722687592838e-08	8.480145462710869e-08	4.048628829582258e-06	6.447113980937191e-08	1.9058683013890205e-07	4.047582774203873e-06	6.445448472251259e-08	8.475840671871381e-08	4.0465931023862454e-06	6.443872744098072e-08	8.473768981037443e-08	4.045613679509527e-06	6.442313337080522e-08	1.9044496935617955e-07	4.044599440625973e-06	6.44069849537861e-08	8.469595631758604e-08	4.04364088535502e-06	6.439172320350525e-08	8.47106030685931e-08	4.042692696865606e-06	6.437662655024605e-08	1.9030753784612522e-07	4.041710683618137e-06	6.436099134597762e-08	1.9026133563688954e-07	4.040739748367784e-06	6.434553257120569e-08	8.461516252286524e-08	4.039823715345014e-06	6.433094802852254e-08	1.901725619390119e-07	4.038874941600957e-06	6.43158422056725e-08	8.45761281730801e-08	4.0379807108182286e-06	6.430160489394744e-08	8.455741043852054e-08	4.0370973839300415e-06	6.428754124162294e-08	1.900443154123277e-07	4.0361824410858075e-06	6.42729742202394e-08	8.455441822664048e-08	4.035321447600671e-06	6.42592662506858e-08	4.9229611325298116e-08	4.034473948060524e-06	6.424577315595183e-08	1.8992092683533663e-07	4.033593448059015e-06	6.423175465838531e-08	4.920854076460851e-08	4.032768360424716e-06	6.421861847621389e-08	8.444831110031943e-08	4.031952259868209e-06	6.42056254333614e-08	4.9188529243888106e-08	4.031149370609709e-06	6.419284274875997e-08	8.441442541146579e-08	4.030355649698473e-06	6.418020608344203e-08	4.916906075832065e-08	4.029574925413872e-06	6.416777635235244e-08	1.896905271717245e-07	4.028763484451612e-06	6.415485756698586e-08	8.436448877290542e-08	4.028003518775893e-06	6.414275841179472e-08	4.914037707566014e-08	4.027256194903439e-06	6.413086053938709e-08	8.436751300811209e-08	4.02651838792484e-06	6.411911423520628e-08	8.435206462391818e-08	4.025791699167882e-06	6.410754497919042e-08	1.895125774138937e-07	4.02503754580519e-06	6.409553844100193e-08	1.8947710108244324e-07	4.024295121836611e-06	6.40837186923179e-08	8.430551340190207e-08	4.023602482253672e-06	6.407269166509809e-08	8.42564710394674e-08	4.022921116821578e-06	6.406184418526885e-08	1.8937754515576473e-07	4.022213651318164e-06	6.405058117149585e-08	8.422740455352101e-08	4.021555349642839e-06	6.40401010069388e-08	8.421362761907644e-08	4.020908583232943e-06	6.402980455787059e-08	8.423460942528988e-08	4.020273448556812e-06	6.401969336185407e-08	1.8925302476300205e-07	4.019613828412346e-06	6.400919235380414e-08	8.417299700852921e-08	4.0190026133295806e-06	6.399946211087628e-08	8.419470740048576e-08	4.018403335990278e-06	6.398992199072544e-08	8.41476665154357e-08	4.017816098544242e-06	6.398057361634851e-08	8.413537857373844e-08	4.017240952599347e-06	6.397141780514149e-08	8.415782952615177e-08	4.016677929889652e-06	6.39624550574851e-08	8.411156320163795e-08	4.016127072363317e-06	6.395368603610047e-08	8.410003724346601e-08	4.015588369333048e-06	6.394511056569243e-08	1.8903280271344393e-07	4.015028016960637e-06	6.393619041581743e-08	8.411150780139427e-08	4.014513843859311e-06	6.392800555190321e-08	8.410074547470418e-08	4.0140117203470965e-06	6.392001255670694e-08	1.8895870296792149e-07	4.013488738929709e-06	6.39116874742851e-08	8.404483515717746e-08	4.0130108528892215e-06	6.390408041460123e-08	4.89575672943793e-08	4.012543980739744e-06	6.389664870491429e-08	1.888897081221584e-07	4.012057755027379e-06	6.388890888931405e-08	8.401489567947371e-08	4.011615578902131e-06	6.38818704515031e-08	8.400564472010212e-08	4.0111851907424715e-06	6.387501972464828e-08	8.403107422960081e-08	4.010766587949896e-06	6.386835667288542e-08	8.40223132239317e-08	4.010359810385506e-06	6.386188193676649e-08	4.8925236480760944e-08	4.009963459495967e-06	6.385557322693487e-08	8.400550510937148e-08	4.009580417181226e-06	6.384947648921393e-08	8.39630693039904e-08	4.009209433616428e-06	6.384357180147572e-08	8.395530935770709e-08	4.008850609828607e-06	6.38378607762016e-08	1.8871607374373027e-07	4.008474851868779e-06	6.38318801931862e-08	4.8902251637129674e-08	4.008139053379432e-06	6.382653586369092e-08	4.8898159105629124e-08	4.0078155746426404e-06	6.382138774642945e-08	1.886674571172211e-07	4.007478453348804e-06	6.381602251382426e-08	8.391910799234267e-08	4.007182650938208e-06	6.381131519803236e-08	8.391292346863584e-08	4.006899668759281e-06	6.380681205480617e-08	8.394140451055947e-08	4.006629556962909e-06	6.380251387674846e-08	8.390136123720402e-08	4.006372362991793e-06	6.379842141268515e-08	4.887664472365033e-08	4.006125356510512e-06	6.379449115116604e-08	1.8858817174766416e-07	4.005867559634928e-06	6.379038916022065e-08	1.8857608561916102e-07	4.005623258726519e-06	6.37865020690043e-08	8.3914715229693e-08	4.005418007842195e-06	6.378323672401955e-08	1.8855501510051058e-07	4.005200130930159e-06	6.377977037511103e-08	1.8854480080935842e-07	4.004995481985135e-06	6.377651464718155e-08	8.386721245466117e-08	4.004828627095946e-06	6.377386066136454e-08	1.8852738534734838e-07	4.0046498085148165e-06	6.377101621364375e-08	8.385999235490963e-08	4.0045079660236905e-06	6.37687604885855e-08	8.385703096985911e-08	4.00437837053987e-06	6.37666997718106e-08	1.8850627288232867e-07	4.004237554492308e-06	6.37644604387108e-08	8.385138594467755e-08	4.004132654940878e-06	6.376279297382305e-08	4.8849371064445064e-08	4.004035959416073e-06	6.376125613036193e-08	1.8849021794871354e-07	4.003932923524004e-06	6.375961843209399e-08	8.387940423558521e-08	4.00386500821914e-06	6.375853994838322e-08	8.384361916075255e-08	4.00380952993528e-06	6.375765953954722e-08	8.387683680072386e-08	4.003766598068439e-06	6.37569789531551e-08	8.387594645688877e-08	4.003736356802594e-06	6.375650048898748e-08	8.384095227532038e-08	4.003718958224635e-06	6.37562265708303e-08	1.884754585677673e-07	4.0036939790056825e-06	6.375583205357223e-08	8.387445394673617e-08	4.003703010201407e-06	6.375597907921777e-08	8.387465314852216e-08	4.0037252875603125e-06	6.375633707055215e-08	1.8847588927188902e-07	4.003741367264009e-06	6.375659647709835e-08	8.384110762312146e-08	4.00379075762e-06	6.375738626384966e-08	8.387652286744732e-08	4.003853602670536e-06	6.3758390316643e-08	1.8848209095125277e-07	4.003911391410151e-06	6.375931393580379e-08	8.387907164036065e-08	4.004001474237486e-06	6.37607517216886e-08	4.8847843190828365e-08	4.004099273904687e-06	6.376231234923843e-08	8.388302868967864e-08	4.004215885030924e-06	6.37641725390796e-08	1.8849936079492328e-07	4.004328464390542e-06	6.376596857541886e-08	8.385347570929149e-08	4.004471568459014e-06	6.376825058128193e-08	8.389085864880738e-08	4.004627531969894e-06	6.377073732784427e-08	1.8851886751065874e-07	4.004779998450449e-06	6.377316842532476e-08	4.885737766694224e-08	4.00495524831067e-06	6.377596219627299e-08	1.8853435621948382e-07	4.005133578618793e-06	6.377880509098032e-08	8.390476455343084e-08	4.005340151887041e-06	6.378209763840001e-08	1.8855252005248675e-07	4.005544067602309e-06	6.378534792269922e-08	1.88562137090489e-07	4.005760871195282e-06	6.378880343241366e-08	8.391793187988983e-08	4.0060049053995376e-06	6.379269250192984e-08	8.388866312351703e-08	4.006261292066848e-06	6.37967782886519e-08	1.8859594886938027e-07	4.006516420097031e-06	6.380084413101226e-08	1.8860797828026376e-07	4.006784755907129e-06	6.380512033186713e-08	8.390502015461157e-08	4.007079514452914e-06	6.380981725766945e-08	1.8863453566307547e-07	4.0073744617502225e-06	6.381451731173162e-08	4.88890345447812e-08	4.007688052036508e-06	6.38195141799631e-08	8.392396422253929e-08	4.0080222972327065e-06	6.382484003217365e-08	1.8867903056469103e-07	4.0083582673491545e-06	6.383019347682471e-08	1.8869489647272676e-07	4.008708503225321e-06	6.38357741270909e-08	8.39453647765797e-08	4.0090841234801215e-06	6.384175894503705e-08	8.398765739098616e-08	4.009473488648035e-06	6.384796265719236e-08	1.8874756831613134e-07	4.00986630712957e-06	6.385422145056887e-08	8.39696431829123e-08	4.010283528880006e-06	6.386086875402883e-08	8.401281750200677e-08	4.0107144126958754e-06	6.386773359750433e-08	8.39874251012179e-08	4.011158846293287e-06	6.387481418196479e-08	8.399674262658403e-08	4.011616672961152e-06	6.388210800285581e-08	1.8884875474911846e-07	4.012079080365401e-06	6.388947480150637e-08	8.401603396461571e-08	4.0125634444575065e-06	6.38971911163544e-08	1.8889341521599255e-07	4.013052628268229e-06	6.390498420526092e-08	1.8891648000773123e-07	4.013555038249805e-06	6.391298786081389e-08	1.8894016095615977e-07	4.0140704822408594e-06	6.392119902782671e-08	1.8896444941552785e-07	4.014598799574366e-06	6.392961515550561e-08	1.8898933861741336e-07	4.015139871605741e-06	6.39382343647076e-08	8.408018427460595e-08	4.015700042590603e-06	6.39471576249731e-08	4.8990715251511025e-08	4.016262659468575e-06	6.39561198046005e-08	1.8906770161623448e-07	4.016841093637644e-06	6.396533396885219e-08	8.415031628831493e-08	4.0174378250240305e-06	6.397483945400307e-08	8.416282564814654e-08	4.018046881594362e-06	6.398454124040193e-08	1.8915173530433753e-07	4.018663556643686e-06	6.399436446191287e-08	8.418852128941126e-08	4.0192980955057695e-06	6.40044721228753e-08	8.416731968825345e-08	4.019945520757151e-06	6.401478503981552e-08	1.8924119767945832e-07	4.0206021420082065e-06	6.402524452651719e-08	8.422916188453046e-08	4.0212762597316945e-06	6.403598259582686e-08	8.424329434736934e-08	4.02196381517307e-06	6.404693469046545e-08	1.8933635064435564e-07	4.022662059127255e-06	6.405805710550607e-08	1.8936927982303241e-07	4.023374630156516e-06	6.406940768582743e-08	1.894028869727539e-07	4.024101551544514e-06	6.408098678952213e-08	1.8943717166104118e-07	4.024842789615698e-06	6.409279386671566e-08	8.431806604488474e-08	4.025599739681745e-06	6.410485104191713e-08	4.9111560813784815e-08	4.026358800788643e-06	6.411694177399956e-08	8.434984703005589e-08	4.027142299039315e-06	6.412942163520017e-08	1.8958055605751786e-07	4.027938332990673e-06	6.414210114416619e-08	4.9140117513657207e-08	4.028736363756826e-06	6.415481229262e-08	8.439968596585802e-08	4.029558517593171e-06	6.416790755465131e-08	1.8969443052214777e-07	4.030393470963088e-06	6.418120665632209e-08	4.917008300715382e-08	4.031228497004543e-06	6.419450677014894e-08	8.445192171001916e-08	4.032087381560463e-06	6.420818679829842e-08	1.898135514515793e-07	4.032959464914728e-06	6.422207704434976e-08	1.8985462015089185e-07	4.0338439240498054e-06	6.423616434719577e-08	1.898962687519854e-07	4.034740731392205e-06	6.425044828033418e-08	8.452553354347735e-08	4.035647689987869e-06	6.426489380271413e-08	8.450989730623962e-08	4.0365665099163024e-06	6.427952822520347e-08	1.900244718079913e-07	4.037500123361109e-06	6.429439832234382e-08	8.454870505676878e-08	4.038443327146549e-06	6.430942110291267e-08	8.456846489448319e-08	4.0393988136988094e-06	6.432463951778242e-08	1.9015786892106535e-07	4.040370504057049e-06	6.43401160839241e-08	1.9020364498025938e-07	4.041355447585552e-06	6.435580373858586e-08	8.462947452158761e-08	4.042349403787634e-06	6.437163487296707e-08	1.9029688549436642e-07	4.043360975029385e-06	6.438774662200665e-08	4.9328300716383276e-08	4.0443676920898675e-06	6.44037809863409e-08	8.469258308629147e-08	4.045400748747471e-06	6.442023482531807e-08	1.9044068527192116e-07	4.0464525112396065e-06	6.443698661638223e-08	1.9049025478553563e-07	4.047517874130908e-06	6.445395496801883e-08	4.9379049838303334e-08	4.048576504312116e-06	6.447081597740165e-08	8.481551558245076e-08	4.049661624166118e-06	6.448809880855139e-08	8.4803493378577e-08	4.050759293961066e-06	6.450558144722617e-08	8.486126329719407e-08	4.051869335583957e-06	6.452326105270941e-08	1.9074550510273828e-07	4.052999119537029e-06	6.454125506265143e-08	8.487341157934431e-08	4.0541336087852375e-06	6.455932388557498e-08	1.9085216775714503e-07	4.0552880740424614e-06	6.457771083646864e-08	1.909065432117878e-07	4.056454776407676e-06	6.459629261772242e-08	1.9096149064816712e-07	4.057633594778066e-06	6.461506730905525e-08	8.497049539775e-08	4.05881541417643e-06	6.463388970491672e-08	8.503009492488624e-08	4.060008675115892e-06	6.465289428998744e-08	4.953147864165494e-08	4.061198362603937e-06	6.467184194759595e-08	1.9118487354148616e-07	4.062424320867908e-06	6.469136729163096e-08	1.9124260659476077e-07	4.0636623950689305e-06	6.471108559079608e-08	8.5131668275457e-08	4.064902216768102e-06	6.473083167141952e-08	1.9135930366185543e-07	4.066164533516698e-06	6.475093606430628e-08	1.9141875828744372e-07	4.067439279283973e-06	6.47712384056555e-08	1.9147880207115907e-07	4.068726552543693e-06	6.479174026117509e-08	4.9637850555012114e-08	4.069999041800145e-06	6.481200661419565e-08	8.526446087931594e-08	4.071299216621449e-06	6.483271387606265e-08	8.525675732454152e-08	4.072611464827658e-06	6.485361340159606e-08	8.531920790601826e-08	4.073935777926728e-06	6.487470504661533e-08	1.9178484127277076e-07	4.075284944596632e-06	6.489619252225079e-08	8.534024954168894e-08	4.076633457306766e-06	6.491766949128479e-08	8.536849757496932e-08	4.077993765464012e-06	6.493933426480549e-08	8.539699246252616e-08	4.079365728231275e-06	6.496118459456361e-08	8.546075106904712e-08	4.080749195817479e-06	6.498321809182887e-08	8.54547106569805e-08	4.082143996581041e-06	6.50054320221118e-08	1.9217148594356637e-07	4.083564539190508e-06	6.502805589644586e-08	1.9223838703729704e-07	4.084996652924254e-06	6.505086399648998e-08	1.9230582933372983e-07	4.086440206927958e-06	6.507385424351748e-08	1.9237380721233802e-07	4.087895098174616e-06	6.509702500363854e-08	8.56043915754471e-08	4.089345606671635e-06	6.51201258950342e-08	8.563477379028617e-08	4.090806829674566e-06	6.514339739877054e-08	1.9257942376506728e-07	4.092294942330198e-06	6.516709716163821e-08	8.573168104616144e-08	4.093777881275452e-06	6.519071448386699e-08	8.572761156050782e-08	4.095271614140132e-06	6.521450370488052e-08	8.579405555258456e-08	4.09677622687669e-06	6.523846619784637e-08	8.579041465732195e-08	4.098291789740887e-06	6.526260308384924e-08	8.582215968949692e-08	4.099818393575702e-06	6.528691580969768e-08	8.588933160568194e-08	4.1013561221233594e-06	6.531140570701759e-08	1.9307622604276429e-07	4.102923091890247e-06	6.533636132974185e-08	8.59543901300417e-08	4.104483485753352e-06	6.536121217863753e-08	1.932235329386202e-07	4.106073726145903e-06	6.538653838001873e-08	8.602041148204662e-08	4.107656823520333e-06	6.541175076200134e-08	8.60183222910203e-08	4.109251067671104e-06	6.54371406352112e-08	5.0132360711934154e-08	4.110837937431248e-06	6.546241303258565e-08	1.935228554438323e-07	4.112473825941579e-06	6.548846607532273e-08	8.611922003366037e-08	4.114101072990145e-06	6.551438141047942e-08	1.936765546451666e-07	4.115759215286338e-06	6.554078875113852e-08	8.618803521009849e-08	4.117407844022501e-06	6.556704449167442e-08	5.0231902525394736e-08	4.119047867503145e-06	6.559316313462673e-08	8.629227811109034e-08	4.1207168447255565e-06	6.56197428239496e-08	8.632724941486954e-08	4.122395783766647e-06	6.564648110703033e-08	5.0292762297072185e-08	4.1240653582662165e-06	6.567307020830054e-08	1.9414579579902563e-07	4.1257853920810305e-06	6.570046287872849e-08	1.9422678263694647e-07	4.127515447900465e-06	6.572801511491844e-08	5.035522141551026e-08	4.129213845130155e-06	6.575506311905608e-08	8.650528947366544e-08	4.130941011786878e-06	6.57825692619278e-08	1.944695200955403e-07	4.13270019920172e-06	6.581058535508006e-08	5.041847099147965e-08	4.134426699182035e-06	6.583808085396007e-08	8.661451419619743e-08	4.13618219972224e-06	6.586603819007108e-08	8.665129711975622e-08	4.137947151436196e-06	6.589414603827576e-08	8.665275523280127e-08	4.1397215999122685e-06	6.59224051287909e-08	8.672545826584243e-08	4.1415056294981655e-06	6.595081680788148e-08	5.0525895727173485e-08	4.1432792265745285e-06	6.597906235475324e-08	5.0547535556416536e-08	4.145062380300581e-06	6.60074601029508e-08	1.9513442719715837e-07	4.146899900557875e-06	6.603672369279183e-08	8.687586723746833e-08	4.148723026829371e-06	6.60657580289453e-08	5.061396183610045e-08	4.150535654396683e-06	6.609462517369882e-08	8.695204911059717e-08	4.152378574816705e-06	6.612397473935007e-08	8.695501811868342e-08	4.1542314628371734e-06	6.615348303580366e-08	1.9556626322099457e-07	4.156120030691835e-06	6.61835595637384e-08	1.9565521789876753e-07	4.158019006834865e-06	6.621380182342354e-08	8.710885285923534e-08	4.15990212138368e-06	6.62437914213864e-08	1.9583336159902653e-07	4.161821407936015e-06	6.627435706430693e-08	1.959237630092357e-07	4.163750764364368e-06	6.630508302455416e-08	8.722895349529437e-08	4.165663113123968e-06	6.633553805148527e-08	1.9610470454088753e-07	4.1676117993897095e-06	6.636657172881945e-08	1.9619648015106434e-07	4.169569906405152e-06	6.639775536399614e-08	8.73508826017661e-08	4.171509623921072e-06	6.642864604907946e-08	8.73915248791679e-08	4.173457817857253e-06	6.645967165053211e-08	8.743234431486174e-08	4.1754142215641355e-06	6.649082792119174e-08	8.74374906239806e-08	4.177378567104537e-06	6.652211059669603e-08	5.0963643533328116e-08	4.179329006564367e-06	6.655317175293316e-08	1.9674817804984029e-07	4.181337003779566e-06	6.658514947882008e-08	5.1011928231451155e-08	4.1833022671735885e-06	6.661644661101739e-08	8.760269097684201e-08	4.185296465812588e-06	6.664820450569909e-08	8.764445507137443e-08	4.187297862292716e-06	6.668007700787933e-08	1.9712327442082926e-07	4.189335657799722e-06	6.671252917733431e-08	5.1109485951228406e-08	4.191329702179908e-06	6.674428461194236e-08	1.9731305281800192e-07	4.19338266035805e-06	6.677697829411365e-08	8.784980186657134e-08	4.1954138613515e-06	6.680932551634442e-08	8.785634271401521e-08	4.197452894806694e-06	6.684179752048307e-08	8.793508078890293e-08	4.199500035734646e-06	6.687439869237678e-08	1.9769770715484622e-07	4.201585854965498e-06	6.690761590184215e-08	1.97795931218732e-07	4.203680690224292e-06	6.694097674462314e-08	5.1284495217785756e-08	4.2057314956936385e-06	6.697363642496516e-08	5.130952433018786e-08	4.207791113521412e-06	6.700643647446135e-08	8.811557158209314e-08	4.209882286074758e-06	6.703973904866854e-08	8.819551096629327e-08	4.211982530316557e-06	6.707318608363104e-08	8.823951790328991e-08	4.214091745613484e-06	6.710677595283647e-08	8.824753598260715e-08	4.216209732119219e-06	6.714050544966628e-08	8.832809114584738e-08	4.218336229731385e-06	6.717437040917606e-08	8.833643423306774e-08	4.2204708485393014e-06	6.720836460187212e-08	5.148943350269138e-08	4.222590059407345e-06	6.724211330983515e-08	1.987853009473037e-07	4.2247720867746476e-06	6.727686225721794e-08	1.9888805141319972e-07	4.226961125160127e-06	6.73117227225799e-08	8.855335732756712e-08	4.22912379801256e-06	6.734616318659182e-08	8.859866789526643e-08	4.231292220816485e-06	6.7380695098804e-08	1.9919499654754639e-07	4.233499087408813e-06	6.741583912067645e-08	5.164837500557339e-08	4.235654535932115e-06	6.745016424473745e-08	8.873549016619681e-08	4.237838221389109e-06	6.748493898525322e-08	1.995030564652065e-07	4.240060102967572e-06	6.752032197110706e-08	5.172838289444914e-08	4.2422298779835455e-06	6.755487518474643e-08	8.883682549445267e-08	4.244428160047342e-06	6.758988240604085e-08	8.888286103178383e-08	4.246631718298591e-06	6.762497371756802e-08	1.999168746718629e-07	4.248874875234178e-06	6.766069573582291e-08	8.897598410084211e-08	4.251090316658284e-06	6.769597647907234e-08	8.902238096545562e-08	4.253312322366522e-06	6.773136186975863e-08	8.906891618457495e-08	4.255541355993014e-06	6.776685928798822e-08	8.915213206381348e-08	4.257777844572674e-06	6.780247552154095e-08	2.0044168641541247e-07	4.260056891166758e-06	6.783876959001896e-08	2.0054904277919304e-07	4.262344308897665e-06	6.78751970088212e-08	2.0065680368603506e-07	4.264640165825304e-06	6.791175882907913e-08	8.934277619719385e-08	4.26690900466859e-06	6.79478903355177e-08	8.935368462811371e-08	4.269185565257861e-06	6.798414474918205e-08	8.940136530045068e-08	4.271469476307037e-06	6.802051611755473e-08	8.944919938550137e-08	4.273760213460254e-06	6.805699605660333e-08	8.95338647623827e-08	4.276057155695886e-06	6.809357465064718e-08	8.958198970935539e-08	4.278359584559939e-06	6.813024044173249e-08	8.959349984792656e-08	4.280666752512569e-06	6.816698151930698e-08	8.964181686786992e-08	4.282977954650015e-06	6.820378666300609e-08	8.972698542582987e-08	4.285292548718898e-06	6.824064566128156e-08	2.01737522922086e-07	4.28764640231991e-06	6.827812970431534e-08	5.2309010290331116e-08	4.289941563901555e-06	6.831467902058012e-08	8.987286825761951e-08	4.2922635882058095e-06	6.835165605592134e-08	8.988466395367341e-08	4.294587731190164e-06	6.83886668159468e-08	8.997019973026534e-08	4.296914150689844e-06	6.84257138624455e-08	5.242199978846211e-08	4.2992183677068165e-06	6.8462407424717e-08	5.245009422784173e-08	4.301525591564648e-06	6.849914898719352e-08	9.011554163048713e-08	4.303861261477315e-06	6.853634368742007e-08	2.9505688322196237e-05	82.16667064067838	82.18331757012231	779.1583260921843
28	989.4247867488632	192.92406523164502	1935.7053801918291	0.0027828811844550923	0.05279661817528529	0.009014375781464277	0.045602608788758006	0.8836744810583447	0.0015152855386158528	0.004613749477073631	0.0	8379.959976191387	1619.1046176837208	0.026258525934718526	0.0	2.9408922315063086	0.2851759925053778	7.176893682327415	0.0	3.798168803687348e-06	0.0	0.0233586953212557	4.043100513153101	4.973731454934526	0.22922498331374627	0.8260161674129802	120.66217919441729	1900.5144112751568	0.0	502.43858301916464	96.20314168410806	0.0	0.0014327987566220694	0.0	1.7019207034334414	0.10744402524844647	0.18486281619737496	2.464773195632673	0.0	0.034656608072824106	0.037664252612955335	1.224347594906944	1.3309094232814223	0.055740374076924844	1.118376355777705	1.7983053912763753	0.0	1.395211145092436e-05	0.0	0.24149575006748214	0.0	2.158473438885071	4.918837106420408e-07	0.00036177882861678304	0.008316863021567769	0.00020659270873717611	0.0	0.010534104254100061	0.007830445105850877	0.0019987911355437526	0.030751424945575145	6365.550300260323	4.34296583894148	0.016373978275361	0.0	0.06996940232470797	0.061741658742485266	0.011914960657573295	0.1531750937831721	0.0	0.19163412868732038	0.0	1.0395948983937617e-05	0.0	0.6698318485998355	0.005821271827298235	15.999720239324647	0.0	1.545636313537341e-07	0.0	0.00011192374282203678	8.338306920571281e-06	2.466456425900983e-10	2.621973834872782e-06	1.0911256901073236e-05	3.3022325866350427e-09	0.032688505770313944	0.36933144941291346	1.983819499955861e-09	2.698661832753862e-09	8.158381267002865e-13	1.1684582490263709e-05	2.912620369086034e-09	6.629118279936651e-06	5.321667293625374e-13	1.1426477806114552	0.0	0.0037420496161958442	0.7483602086261614	0.24138693387901974	2.455373782277981e-07	1.2276879845329504e-07	0.00013160091576244865	4.3092429777114157e-07	8.618482181803086e-05	2.7800338128371092e-05	0.3617232503264089	0.00010858359982191536	0.29845958714917753	4.029214308442539	0.0	0.0	2.0183447851966658e-06	0.0	9.845281012822261e-07	1.6266498530879834	0.0	266.259001033061	24.144345951318908	2.614581248034303e-05	0.0005362048334127022	0.0	4.874735439550174e-05	9.380202170095633e-07	9.824672560433765e-07	0.00019114388314612983	1.780727507523355e-08	0.0	8.376476418504277e-05	0.0006463784489793742	6.057234858502459e-08	7.893516920783842e-09	0.4381878991954518	3.3723625037437974e-05	1.1320521811317282e-08	7.183381987665612e-05	0.0005828486177478983	2.3025759701127366e-09	6.316577514403721e-06	0.0	2.6374486573327574e-05	4.918837106420408e-07	2.960909433599741e-06	4.918840199337228e-07	1.4343954080467503e-13	6.709991856907874e-11	5.116875076344061e-05	1.4122527887993536e-08	2.0906745411202084e-06	1.7334026550605235	0.00047863089200599545	1.4263730700594205e-08	2.2197411342680513e-12	7.658694879700666e-10	3.05356636241438e-05	9.011070846143939e-10	4.173931376086064e-09	9.79206249474825e-07	1.6778489517199784e-09	9.817030533960237e-07	8.20667910454072e-05	0.0005031312820848511	0.00032855508288608164	1.2522716325796881e-09	1.6919571250045712e-10	1.3329471587116026e-10	8.202184110418364e-10	241.7452017468767	48.02863228710775	7.073290064415821e-05	3.3364693797193306e-06	0.00015461440751527293	0.0	0.0005695584731337613	0.002433484576363411	0.8960773147194797	6.739882068952932e-05	9.49928745316749e-06	1.0642401815728722e-07	2.056573255438126e-06	4.786079142391961e-07	8.605799815107766e-09	0.0005834440553093206	2.7917582018562594e-05	4.84976745861312e-08	0.05028037265732138	0.0	0.00022500376564140443	0.0	0.0	0.0	0.0	0.0	3.487290121872699	2.658886690093933e-06	1.983922403807e-08	3.435914737130828e-07	8.01184832708967e-08	2.019493456988263e-09	0.00016342064645719027	7.707652106768978e-06	8.695413757653275e-09	0.02368282198386743	0.0	0.0001288814423196106	0.0	0.0	0.0	0.0	0.0	3.5210943262044156	290.79473323709954	1.5918915113537333	9.642336973074971e-06	2.3604102269391824e-06	2.1097686640507217e-05	0.0	9.33880097513772e-05	0.00039900710749610587	0.029015657302100428	1.1036431498161055e-05	6.7130844044144176e-06	3.155495031091283e-07	7.342252052778766e-06	1.7086166542542883e-06	3.073767300095401e-08	0.0004124319990208676	1.9124873324241813e-05	1.4360175371203183e-07	0.03942597351535791	0.0	0.004909568794735907	0.0	0.0	0.0	0.0	0.0	3.496343998989698	212.68911038719156	77.58383732392248	0.00011246443336912353	2.755346717587764e-06	0.00024568735105830745	0.0	0.00079674677822587	0.003404165066035195	1.4948289858893906	9.428625129107069e-05	7.83954444782811e-06	8.395158118914799e-08	1.4258755406405335e-06	3.3184342038061955e-07	5.961172531035271e-09	0.00048158664974033526	2.3596769180715966e-05	3.828811988901676e-08	0.04358273527891644	0.0	0.00011133432272589565	0.0	2.455373782277981e-07	1.2276879845329504e-07	1.2276879845329504e-07	2.45537706243956e-07	3.440024492907128	268.6338968200981	19.08763965742543	3.866163784879344e-05	4.78309386383679e-06	8.455673772873481e-05	0.0	0.00034593576805115703	0.001478038195014447	0.3471106525067995	4.092931143310682e-05	1.363982103446761e-05	2.1511064234591393e-07	4.622155837784509e-06	1.0756433312661616e-06	1.9353295344865563e-08	0.0008374058557530758	3.936685584750774e-05	9.795334009327787e-08	0.06639924062574198	0.0	0.000833630489815145	0.0	0.0	0.0	0.0	0.0	3.4662626274262376	287.32067461611933	6.63032271703078	1.1978941513631086e-05	1.4124146586776842e-06	2.6209251873781932e-05	0.0	0.00011464088987931353	0.000489812349440741	0.11907859618442307	1.3564161363811066e-05	4.012757371937667e-06	5.715249919132655e-08	1.3138879708190366e-06	3.057559320388136e-07	5.503764659241126e-09	0.0002465989881396878	1.1465749305320688e-05	2.6011721158179514e-08	0.028937762077517432	0.0	0.0007155945075972389	0.0	0.0	0.0	0.0	0.0	3.5138433485121983	255.4256253939513	36.26140315893644	5.0976819330430075e-05	2.359967453865298e-06	0.00011146133096542875	0.0	0.0004337070837859053	0.0018530485819635539	0.667056527337333	5.13229864934341e-05	6.711866130956586e-06	7.274543490890465e-08	1.485834746219244e-06	3.457799658972298e-07	6.2198454914508245e-09	0.0004123562081560655	1.9584101749734358e-05	3.3137661869146016e-08	0.03949426879097208	0.0	0.00021362029068374604	0.0	0.0	0.0	0.0	0.0	3.5009849104867423	271.152000129753	18.608368708177494	3.3776574780292565e-05	3.6349765376384204e-06	7.387659131113162e-05	0.0	0.00030505959490447805	0.001303391603948368	0.337564021039653	3.609493354751329e-05	1.0352654628051004e-05	1.467030018548791e-07	3.181957789618724e-06	7.404864290262501e-07	1.3324227208133065e-08	0.0006358016014485022	2.9841159510338692e-05	6.679841993762455e-08	0.05367161361774475	0.0	0.0006508441697117551	0.0	0.0	0.0	0.0	0.0	3.4825878171629667	279.85926605565174	13.243364812199736	2.0912611091226445e-05	1.8323084676369848e-06	4.574865636461519e-05	0.0	0.00019494161468669463	0.0008329037015139345	0.23853852851227555	2.3066889858279797e-05	5.208119723069881e-06	6.466559537831844e-08	1.4478401117149782e-06	3.3693017749726456e-07	6.064138940081732e-09	0.00032001977283434914	1.4952876102657332e-05	2.943718346389957e-08	0.033597118607634376	0.0	0.0004635956860658864	0.0	0.0	0.0	0.0	0.0	3.508193653129309	285.5002497385103	3.792429054397811	1.7930289384708202e-05	4.048527832108494e-06	3.922807717381163e-05	0.0	0.00017050133461468954	0.0007284798514334557	0.06825403576446373	2.015711038415371e-05	1.1535699873348597e-05	4.286238771478798e-07	9.790994728190754e-06	2.2784738865056823e-06	4.0993130580918294e-08	0.0007083744635932072	3.2974706861472905e-05	1.9508857562356152e-07	0.05822245050671398	0.0	0.003585221838452438	0.0	0.0	0.0	0.0	0.0	3.4738636939953005	273.88572955667615	18.689348027411455	2.812497590953512e-05	2.0711443211182866e-06	6.151895192106803e-05	0.0	0.00025657776288795964	0.0010962491377179764	0.33813845315975916	3.036093024935443e-05	5.8885348619825216e-06	6.93858156221713e-08	1.5202118659925598e-06	3.5377384778844755e-07	6.366497222717089e-09	0.00036180395825355035	1.6970115446554238e-05	3.159112831157102e-08	0.03624295127242749	0.0	0.0003697470911182579	0.0	0.0	0.0	0.0	0.0	3.504934474505512	279.8135836102442	8.757889986914693	2.5031069029416133e-05	4.441057692248508e-06	5.475763873707438e-05	0.0	0.0002332900231914223	0.0009967499451333487	0.15782358218811057	2.7594867087103114e-05	1.2659671995243968e-05	2.8410881143977966e-07	6.360048271349818e-06	1.480061446924337e-06	2.6633104586433154e-08	0.0007773063928602818	3.6306961463141274e-05	1.293326513346448e-07	0.06260604294633138	0.0	0.0017017108273912017	0.0	0.0	0.0	0.0	0.0	3.4702026831299393	283.86812222133125	8.828348770185492	1.676854877751152e-05	2.0852900162065096e-06	3.668600325416573e-05	0.0	0.00015855009182718467	0.0006774179284512863	0.1586999353063133	1.8759032818714808e-05	5.928857804386187e-06	8.869300562995283e-08	2.014375889271884e-06	4.6876839836693493e-07	8.437298582593045e-09	0.0003642796685530969	1.6968627225844838e-05	4.037052978605069e-08	0.03642430537412963	0.0	0.0007931640497570988	0.0	0.0	0.0	0.0	0.0	3.5042877395255148	289.7953446606674	6.100958657311441	7.464588874454095e-06	2.524889367145821e-07	1.633301485355498e-05	0.0	7.205386310559097e-05	0.0003078559693815373	0.10954048368070679	8.526716858366985e-06	7.164193907491221e-07	6.913992101836149e-09	1.603214930166874e-07	3.730846746919948e-08	6.716648827967627e-10	4.4041276849541014e-05	2.063618748854351e-06	3.146540247747852e-09	0.016126258188250395	0.0	0.00013893613379574248	0.0	0.0	0.0	0.0	0.0	3.530661412846705	263.66814412338704	25.019528679358345	4.398362333874495e-05	4.253171885393217e-06	9.618676348539207e-05	0.0	0.0003862822501126691	0.0016504218831397976	0.4569770970797927	4.570640156525168e-05	1.2121499929435285e-05	1.6527600125915837e-07	3.485349914760104e-06	8.110957873809365e-07	1.4592304939039074e-08	0.0007443040367891891	3.5091704772248224e-05	7.527083823794007e-08	0.06045654548389702	0.0	0.0005628270526732901	0.0	0.0	0.0	0.0	0.0	3.4740521199701786	289.9257494863327	5.537321882450704	7.6972359417859e-06	5.044634983711718e-07	1.6842084640599517e-05	0.0	7.433278057594126e-05	0.0003175928111090956	0.09948022162204673	8.795983978468502e-06	1.4317784011023011e-06	1.568777247238775e-08	3.6393199366786185e-07	8.469072539081611e-08	1.5246525155593702e-09	8.801098255351554e-05	4.097282354136997e-06	7.13943973658732e-09	0.01891815043915445	0.0	0.0003057194414735186	0.0	0.0	0.0	0.0	0.0	3.5269586355705345	261.5020451544815	29.367352523506767	4.4314576747809175e-05	2.912671015663943e-06	9.6906361404792e-05	0.0	0.0003859933999963171	0.0016491879151936902	0.5372308606082812	4.5675278219546006e-05	8.288818444976414e-06	9.691175265137685e-08	2.0267996076992513e-06	4.716691708692886e-07	8.485557808107111e-09	0.0005091589832797573	2.4053382381643434e-05	4.413869133735347e-08	0.04559314962555409	0.0	0.00032750719833757005	0.0	0.0	0.0	0.0	0.0	3.493132763486207	262.5162904568877	26.63605501444042	4.4906613494349865e-05	3.963964722412498e-06	9.820294602221099e-05	0.0	0.00039266599460070035	0.0016776969969402654	0.4869945095099984	4.646268460427413e-05	1.129366608183947e-05	1.4755379020463027e-07	3.0979553255396886e-06	7.209437725153463e-07	1.2970148800276157e-08	0.0006935293407259272	3.272165793153355e-05	6.720184042400023e-08	0.05725483515954475	0.0	0.0004921106328868121	0.0	0.0	0.0	0.0	0.0	3.478184534220211	202.8616457561485	86.87101872081922	0.00012892402172656717	2.957122688812871e-06	0.0002815872874385257	0.0	0.0008711516459855409	0.003722065892243501	1.6943373792098957	0.00010309143057800274	8.41568053423497e-06	9.124011131576803e-08	1.4774140407942432e-06	3.4384290983310085e-07	6.174376679729004e-09	0.0005169464116942583	2.5521001508725834e-05	4.162380813496281e-08	0.046017442740084936	0.0	0.00010543718954291545	0.0	0.0	0.0	0.0	0.0	3.4927967227204237	148.61559492880852	141.7715993529007	0.0002337503615885347	1.8166490578676039e-06	0.0005099683948233013	0.0	0.0011571187975571815	0.004943883947479338	2.9926763082416863	0.00013693531886594412	5.163526672583373e-06	5.798394680291183e-08	6.852563952970621e-07	1.5949886521992255e-07	2.855964063904089e-09	0.0003172809457545409	1.6841727565292017e-05	2.6493915849625796e-08	0.033438172133548674	0.0	3.663868820231396e-05	0.0	0.0	0.0	0.0	0.0	3.5088254416431566	0.0001406321608924601	9.845232304909111e-07	3.7866304950310222e-06	9.844244395981712e-07	0.00030048826336186206	0.00019675339606817216	6.347297878355158e-05	0.0	0.0	0.0	0.0	9.837663384973232e-07	2.0267127481880723e-06	0.0	0.00014052441232294838	9.837612078717015e-07	3.7836994199870585e-06	9.836702540728227e-07	9.837656967184403e-07	6.342546324191851e-05	0.000300262748943081	0.00019660673385557269	0.0	0.0	0.0	9.830330591985449e-07	2.011908235313596e-06	0.0	0.00014042024069276822	9.830282016525926e-07	3.7808800441955555e-06	9.829410792613132e-07	9.83032449149689e-07	6.337904718516863e-05	0.00030004267119964175	0.00019646324234404326	0.0	0.0	0.0	9.823156215557442e-07	2.0165274510868076e-06	0.0	0.0001403181870197288	9.82310921850086e-07	3.778121199098429e-06	9.822267238815203e-07	9.823150314232978e-07	6.33338386854895e-05	0.0002998280371605202	0.00019632372883308734	0.0	0.0	0.0	9.816180856631323e-07	2.024586224227697e-06	0.0	0.0001402192789134455	9.81613603536495e-07	3.7754390831810786e-06	9.815344018888546e-07	9.816175272131364e-07	6.329040669924692e-05	0.0002996216188451425	0.0001961899119164247	0.0	0.0	0.0	9.809490421955583e-07	2.0187796817109443e-06	0.0	0.00014012459609336495	9.80944899006162e-07	3.7728669844183678e-06	9.8087166362411e-07	9.809485248649651e-07	6.32487819463934e-05	0.0002994239007098896	0.00019606157499945523	0.0	0.0	0.0	9.803073925879625e-07	2.0174593970143023e-06	0.0	0.0001400336437043172	9.803035253558455e-07	3.770400028568826e-06	9.80235029835784e-07	9.803069102210771e-07	6.320857103623888e-05	0.0002992330430614707	0.00019593746082021478	0.0	0.0	0.0	9.796868486670728e-07	2.0005637285226702e-06	0.0	0.00013994556535327054	9.796832298611892e-07	3.7680141731288306e-06	9.796185076029356e-07	9.796863932687417e-07	6.316965844067284e-05	0.0002990482748072148	0.00019581741492129604	0.0	0.0	0.0	9.790866483370561e-07	2.0347682238093247e-06	0.0	0.0001398604626823867	9.79083176202511e-07	3.7657061620500346e-06	9.790228192593195e-07	9.790862221104549e-07	6.313227290537441e-05	0.0002988706069642903	0.00019570222327975907	0.0	0.0	0.0	9.785107253121262e-07	2.0158869307197246e-06	0.0	0.00013977896861032765	9.785075770643466e-07	3.763492183684629e-06	9.784523967445658e-07	9.785103342750905e-07	6.309656175226209e-05	0.00029870087204109883	0.00019559222204252184	0.0	0.0	0.0	9.779607542899397e-07	2.0126308358493087e-06	0.0	0.00013970114597552927	9.779578871525392e-07	3.7613778565580133e-06	9.779076728168905e-07	9.77960398414074e-07	6.306238115047632e-05	0.00029853848350500106	0.00019548687163640789	0.0	0.0	0.0	9.774340327260315e-07	2.003802386268514e-06	0.0	0.00013962653869237758	9.774314102849277e-07	3.7593528285436617e-06	9.773854514101859e-07	9.774337073105269e-07	6.30295570093585e-05	0.0002983825607959702	0.00019538567939168236	0.0	0.0	0.0	9.769280996305213e-07	2.01262706190187e-06	0.0	0.00013955486690937806	9.769256923347e-07	3.7574076513597067e-06	9.768837770374332e-07	9.769278023416228e-07	6.299808856329419e-05	0.00029823301710084864	0.00019528872258332892	0.0	0.0	0.0	9.764433453600291e-07	2.0070122189869286e-06	0.0	0.0001394862664849017	9.764411699753835e-07	3.7555439892419843e-06	9.764036043049162e-07	9.76443077844952e-07	6.296806633679977e-05	0.00029809028397772094	0.00019519628366019887	0.0	0.0	0.0	9.759811822447768e-07	2.012962135268033e-06	0.0	0.00013942092315870474	9.759792502011245e-07	3.7537672535254616e-06	9.75946232637691e-07	9.759809462315424e-07	6.29395070829697e-05	0.0002979544940545241	0.00019510836525650808	0.0	0.0	0.0	9.755416209892032e-07	2.005159175660321e-06	0.0	0.0001393587851969268	9.755399376597071e-07	3.7520774716295807e-06	9.7551129733064e-07	9.755414157375518e-07	6.291233910346084e-05	0.0002978253302883106	0.0001950247211624907	0.0	0.0	0.0	9.751234293492592e-07	2.0067927827162463e-06	0.0	0.00013929965849049665	9.751219805657283e-07	3.7504698335207983e-06	9.750974388744072e-07	9.751232529257709e-07	6.288648956051036e-05	0.0002977024289922417	0.00019494514126282256	0.0	0.0	0.0	9.747255575338857e-07	1.9951005630630974e-06	0.0	0.00013924341291673148	9.747243230504016e-07	3.7489402751016066e-06	9.747037474268164e-07	9.747254087921624e-07	6.286193026046135e-05	0.00029758563778589425	0.0001948695566540524	0.0	0.0	0.0	9.743476619502767e-07	2.009593721919693e-06	0.0	0.00013919001767870117	9.743466372127995e-07	3.747487531669211e-06	9.743300081946653e-07	9.743475406679744e-07	6.283865261482897e-05	0.00029747491744863686	0.00019479794098208769	0.0	0.0	0.0	9.739896108409914e-07	1.9866906866691377e-06	0.0	0.00013913945718541502	9.739888347201634e-07	3.7461112634576404e-06	9.739761118943179e-07	9.739895168083015e-07	6.28166383224279e-05	0.00029737019008958603	0.0001947302297699858	0.0	0.0	0.0	9.736510814344284e-07	2.0036546817943117e-06	0.0	0.00013909166155956165	9.736504796324187e-07	3.7448097952432257e-06	9.736415690122542e-07	9.73651014054909e-07	6.279584889601903e-05	0.00029727127680754113	0.0001946662999649641	0.0	0.0	0.0	9.733314582796564e-07	1.9920561252186835e-06	0.0	0.00013904655899568178	9.73331088688195e-07	3.743581269054133e-06	9.733258767749938e-07	9.733314167699609e-07	6.277624992996684e-05	0.00029717801557913764	0.00019460604336025622	0.0	0.0	0.0	9.730302002648544e-07	1.98510052003974e-06	0.0	0.00013900405912918882	9.730300416725576e-07	3.742423299751937e-06	9.730284025440198e-07	9.73030183763124e-07	6.275779703451582e-05	0.0002970901987576693	0.0001945493196729071	0.0	0.0	0.0	9.727466058411401e-07	2.0019024633160724e-06	0.0	0.0001389640549120713	9.727466108078245e-07	3.7413330887230864e-06	9.727483968322584e-07	9.72746613351045e-07	6.274043982350513e-05	0.00029700758823325503	0.00019449597229436675	0.0	0.0	0.0	9.72479891945586e-07	1.9839781156966375e-06	0.0	0.00013892644782208366	9.724801039772934e-07	3.7403079740521572e-06	9.72485170001468e-07	9.724799224510125e-07	6.272413870013043e-05	0.0002969299921759871	0.00019444588274922733	0.0	0.0	0.0	9.722294664154884e-07	2.005226038451555e-06	0.0	0.00013889114252179676	9.72229817546053e-07	3.739345248599075e-06	9.722380549437763e-07	9.722295191152505e-07	6.270885718081e-05	0.0002968572341406412	0.0001943989417246782	0.0	0.0	0.0	9.71994782876101e-07	1.9926540656475695e-06	0.0	0.00013885807998883628	9.71995316451366e-07	3.7384432383294353e-06	9.720066386556782e-07	9.719948571583137e-07	6.269456665647385e-05	0.00029678918193329975	0.00019435505765777477	0.0	0.0	0.0	9.71775383368442e-07	2.004289758896563e-06	0.0	0.0001388271801921803	9.717760698553867e-07	3.737599902118119e-06	9.717903607139407e-07	9.717754784764426e-07	6.26812209982797e-05	0.00029672562464760156	0.0001943140803741118	0.0	0.0	0.0	9.715705166614496e-07	1.9917845455500377e-06	0.0	0.0001387983345128059	9.715713702539899e-07	3.736812520195045e-06	9.715884604155614e-07	9.715706314792542e-07	6.266876384254799e-05	0.0002966662990055827	0.00019427583140652074	0.0	0.0	0.0	9.713792902325618e-07	2.0034730570820537e-06	0.0	0.00013877140616835626	9.71380278098364e-07	3.736077479610565e-06	9.713999801589435e-07	9.713794234577403e-07	6.265713611406535e-05	0.0002966109217684264	0.00019424013071321836	0.0	0.0	0.0	9.712008040278384e-07	1.9962391542284884e-06	0.0	0.00013874627612682125	9.712019312596717e-07	3.7353914638846597e-06	9.712240869226758e-07	9.712009545133494e-07	6.264629166423184e-05	0.00029655926915922253	0.0001942068402971364	0.0	0.0	0.0	9.710343683151708e-07	1.9784680005292933e-06	0.0	0.00013872285302730133	9.710356561014492e-07	3.73475188113062e-06	9.710601414191225e-07	9.710345351672442e-07	6.263619220269102e-05	0.0002965111591715593	0.0001941758423928021	0.0	0.0	0.0	9.708793943136261e-07	1.9930556142246418e-06	0.0	0.00013870104305336632	9.708807966270175e-07	3.7341562081115163e-06	9.709074869278942e-07	9.708795766846304e-07	6.262679089412544e-05	0.0002964663741493065	0.00019414698806719612	0.0	0.0	0.0	9.707351371706775e-07	1.984919147360371e-06	0.0	0.00013868074100007472	9.70736647109483e-07	3.733601731222581e-06	9.70765386799271e-07	9.707353340252961e-07	6.261803374774378e-05	0.0002964246626973927	0.0001941201058238903	0.0	0.0	0.0	9.706007391979587e-07	2.001867779555626e-06	0.0	0.00013866181839263816	9.706023348315222e-07	3.7330850946499074e-06	9.706329415236267e-07	9.706009492946735e-07	6.260986027901263e-05	0.0002963857392711332	0.0001940950071927807	0.0	0.0	0.0	9.704752579967426e-07	1.997121048071779e-06	0.0	0.00013864414399498908	9.704769434282547e-07	3.7326027740990505e-06	9.70509232432702e-07	9.704754800460244e-07	6.260221314639145e-05	0.0002963493305743758	0.00019407151608117444	0.0	0.0	0.0	9.703578131870192e-07	1.99909455982587e-06	0.0	0.00013862759463314426	9.703595964816028e-07	3.7321513983974504e-06	9.703933974081036e-07	9.703580459829394e-07	6.25950395380363e-05	0.0002963151848521986	0.00019404947051585012	0.0	0.0	0.0	9.702475949898644e-07	1.9917590116828926e-06	0.0	0.00013861205430005502	9.702494714087648e-07	3.731727803439608e-06	9.702846244741485e-07	9.702478374136903e-07	6.258828764706347e-05	0.0002962830569058191	0.00019402870994764522	0.0	0.0	0.0	9.70143800662002e-07	1.9986537740293614e-06	0.0	0.00013859740264486836	9.701457272819817e-07	3.7313287548673898e-06	9.701820711640562e-07	9.701440515974626e-07	6.258190162272562e-05	0.00029625268360811797	0.00019400906003940238	0.0	0.0	0.0	9.700455584575766e-07	1.996237006935632e-06	0.0	0.00013858351907554303	9.700475300013263e-07	3.7309510448505124e-06	9.700848932631822e-07	9.700458167282535e-07	6.257582491582674e-05	0.00029622379859344834	0.00019399034412014414	0.0	0.0	0.0	9.699519849532375e-07	1.9851414785193898e-06	0.0	0.00013857028075961838	9.699540287747604e-07	3.730591401370011e-06	9.699922308810837e-07	9.69952249314211e-07	6.257000093078838e-05	0.0002961961344650113	0.00019397238614013865	0.0	0.0	0.0	9.69862199870162e-07	2.0156021147929364e-06	0.0	0.00013855754645255514	9.698642380536681e-07	3.7302460339665276e-06	9.69903095283894e-07	9.698624690463597e-07	6.256436597306588e-05	0.0002961693894519557	0.00019395498883644386	0.0	0.0	0.0	9.697752169031918e-07	1.9657444540053712e-06	0.0	0.0001385452017243636	9.697773549146503e-07	3.7299118544419124e-06	9.69816685475116e-07	9.697754896291343e-07	6.255886903007565e-05	0.00029614332159512457	0.000193937994540627	0.0	0.0	0.0	9.696902477337337e-07	1.990615074656532e-06	0.0	0.00013853310452246407	9.696923814258609e-07	3.729585024501678e-06	9.697320071116383e-07	9.696905227675562e-07	6.255344638961289e-05	0.0002961176291272299	0.00019392120594795457	0.0	0.0	0.0	9.696063058482843e-07	1.990442762606728e-06	0.0	0.00013852113075150778	9.696084479859758e-07	3.7292621994855945e-06	9.696481915325317e-07	9.696065819582954e-07	6.254804170265436e-05	0.00029609204566599835	0.0001939044480564509	0.0	0.0	0.0	9.695225162209461e-07	1.9996443582007113e-06	0.0	0.00013850914822763526	9.695246320255128e-07	3.728939831109858e-06	9.695643134317334e-07	9.695227921594123e-07	6.254259451195574e-05	0.00029606628557614904	0.0001938875329027777	0.0	0.0	0.0	9.694379390077138e-07	1.9949867023692066e-06	0.0	0.00013849702848973283	9.694400384007918e-07	3.7286144766263006e-06	9.694794735528628e-07	9.694382134995724e-07	6.253704626453718e-05	0.0002960400719375322	0.0001938702786828529	0.0	0.0	0.0	9.693516651736942e-07	1.9970219788839793e-06	0.0	0.00013848464119662013	9.693537559351443e-07	3.7282826315574978e-06	9.69392759499204e-07	9.693519369294064e-07	6.253133836525689e-05	0.0002960131270512991	0.00019385250402339062	0.0	0.0	0.0	9.692627878660615e-07	1.9792818023423297e-06	0.0	0.00013847185632592107	9.692648722596563e-07	3.7279407867453685e-06	9.69303261129635e-07	9.692630556097177e-07	6.25254127934311e-05	0.0002959851757448458	0.00019383402954267553	0.0	0.0	0.0	9.6917041020037e-07	1.9945442958407725e-06	0.0	0.00013845853752649778	9.691724293220868e-07	3.7275852572758916e-06	9.692100240113472e-07	9.691706726801972e-07	6.251920852149154e-05	0.000295955928841764	0.0001938146663463833	0.0	0.0	0.0	9.690735877195392e-07	1.9788953735549606e-06	0.0	0.00013844456387836232	9.690755791994898e-07	3.7272127818542113e-06	9.69112201714784e-07	9.690738436982902e-07	6.251267090136363e-05	0.00029592512779302334	0.00019379424491184133	0.0	0.0	0.0	9.689714728045017e-07	1.962055245716716e-06	0.0	0.00013842980616160625	9.689734185219642e-07	3.726819886001217e-06	9.690088896923795e-07	9.689717210392055e-07	6.250574122919719e-05	0.0002958924949836364	0.00019377258300211787	0.0	0.0	0.0	9.688631542578475e-07	1.978465554381786e-06	0.0	0.00013841413073586376	9.68865013548793e-07	3.7264029784578395e-06	9.688991524493887e-07	9.68863393492778e-07	6.24983590416715e-05	0.0002958577442201701	0.00019374949315133512	0.0	0.0	0.0	9.687476947487273e-07	1.9886798805042616e-06	0.0	0.00013839740903935722	9.687494641015648e-07	3.7259585970049116e-06	9.687820900551124e-07	9.687479237267168e-07	6.249046668355559e-05	0.0002958206022370073	0.00019372479694997063	0.0	0.0	0.0	9.686242022456358e-07	1.9955229456490893e-06	0.0	0.0001383795119730911	9.68625863523481e-07	3.7254832544318083e-06	9.686567988373464e-07	9.686244197256475e-07	6.248200665080704e-05	0.00029578079627512054	0.00019369831667389258	0.0	0.0	0.0	9.684917881548433e-07	1.993147335028799e-06	0.0	0.0001383603170542037	9.684933508056403e-07	3.7249736390698392e-06	9.685224214414666e-07	9.684919929227794e-07	6.24729243283753e-05	0.000295738067376485	0.00019366988344419586	0.0	0.0	0.0	9.68349608103207e-07	1.987862435430631e-06	0.0	0.00013833970330780172	9.683510762333183e-07	3.7244264827021204e-06	9.683781110634413e-07	9.68349798966345e-07	6.246316554753914e-05	0.00029569215886951614	0.00019363932960149864	0.0	0.0	0.0	9.681968238069877e-07	1.987548699939039e-06	0.0	0.0001383175471219583	9.681981727370943e-07	3.723838450391982e-06	9.682230024322736e-07	9.681969995857655e-07	6.245267481247569e-05	0.00029564280786513296	0.00019360648330552063	0.0	0.0	0.0	9.680325760746195e-07	1.9943037347827803e-06	0.0	0.00013829372564633924	9.680337789534053e-07	3.7232062291647676e-06	9.680562356055018e-07	9.680327355993037e-07	6.244139703257473e-05	0.00029558975331990886	0.00019357117403793933	0.0	0.0	0.0	9.6785601232762e-07	1.986848859221126e-06	0.0	0.00013826812490163942	9.678570952451567e-07	3.7225267434497004e-06	9.678770127404736e-07	9.678561544416142e-07	6.242928125118904e-05	0.0002955327536653126	0.00019353324418684418	0.0	0.0	0.0	9.676663445241302e-07	1.9786437535720532e-06	0.0	0.00013824062433578555	9.67667274747678e-07	3.7217967359974234e-06	9.67684489993681e-07	9.676664680885355e-07	6.241627375444078e-05	0.0002954715541574871	0.00019349252772129022	0.0	0.0	0.0	9.674627425335334e-07	1.995394981729967e-06	0.0	0.00013821110721116836	9.67463496982831e-07	3.7210130510372746e-06	9.674778502250717e-07	9.67462846433566e-07	6.240232256091071e-05	0.0002954059082640878	0.00019344886397554574	0.0	0.0	0.0	9.672444030510067e-07	1.990579463072006e-06	0.0	0.0001381794657615743	9.672450040705778e-07	3.720172773550284e-06	9.672563390957638e-07	9.672444861957214e-07	6.238737974640755e-05	0.0002953355886618703	0.00019340210486244513	0.0	0.0	0.0	9.670105856646155e-07	1.970623770622707e-06	0.0	0.00013814559192745974	9.670110361662804e-07	3.7192729809647357e-06	9.670192002129475e-07	9.6701064698696e-07	6.237139725667649e-05	0.0002952603674059294	0.00019335210189747994	0.0	0.0	0.0	9.667605479760017e-07	1.9596322545880706e-06	0.0	0.000138109378633999	9.667608403559146e-07	3.7183107773676e-06	9.667656840765756e-07	9.667605864331116e-07	6.235432750426425e-05	0.0002951800187383692	0.00019329870806381876	0.0	0.0	0.0	9.66493554926226e-07	1.978061767336996e-06	0.0	0.00013807071344170926	9.66493625992738e-07	3.7172831217151233e-06	9.664950036352654e-07	9.664935695004542e-07	6.233612052792032e-05	0.0002950943056287757	0.00019324176901948606	0.0	0.0	0.0	9.66208834832307e-07	1.97118413818666e-06	0.0	0.00013802950124561602	9.662087230401972e-07	3.716187436829321e-06	9.66206493184309e-07	9.6620882453291e-07	6.231673433737496e-05	0.00029500302869162314	0.00019318115522479727	0.0	0.0	0.0	9.659057400273338e-07	1.9652068389279943e-06	0.0	0.00013798564186709498	9.65905426127441e-07	3.7150210096348206e-06	9.658994515021806e-07	9.659057038950773e-07	6.229612459105419e-05	0.0002949059774543055	0.00019311672980657608	0.0	0.0	0.0	9.655835861747085e-07	1.9743838556310536e-06	0.0	0.00013793903728773438	9.65583044774858e-07	3.713781184324624e-06	9.655731924904557e-07	9.65583523279645e-07	6.227424796631195e-05	0.0002948029462432004	0.00019304835907710735	0.0	0.0	0.0	9.6524170486648e-07	1.9710683334423374e-06	0.0	0.0001378895999922071	9.652409619234424e-07	3.7124655874750985e-06	9.652271035730043e-07	9.652416143092844e-07	6.22510659087534e-05	0.0002946937519389806	0.00019297592414935832	0.0	0.0	0.0	9.648795016990628e-07	1.983244445124779e-06	0.0	0.0001378372334016509	9.648784971618846e-07	3.7110716020019283e-06	9.648605087283073e-07	9.648793826119896e-07	6.222653576488674e-05	0.00029457819201830147	0.00019289929342767063	0.0	0.0	0.0	9.644963187256754e-07	1.967326445065702e-06	0.0	0.00013778186116188875	9.644951112096906e-07	3.7095971536222547e-06	9.64472873510737e-07	9.644961702724894e-07	6.22006241188896e-05	0.000294456107618924	0.00019281836402483462	0.0	0.0	0.0	9.640916415453633e-07	1.957475719630332e-06	0.0	0.00013772339980496826	9.640902149608715e-07	3.708039976414771e-06	9.64063613678441e-07	9.640914629249265e-07	6.217329433785312e-05	0.0002943273246542071	0.00019273302307566505	0.0	0.0	0.0	9.636649058670456e-07	1.9831034549734617e-06	0.0	0.00013766176003132192	9.63663178393167e-07	3.7063976470853634e-06	9.63632104168926e-07	9.636646963130662e-07	6.214450716439107e-05	0.0002941916566113945	0.00019264314958208312	0.0	0.0	0.0	9.6321550673532e-07	1.962888090462635e-06	0.0	0.00013759688122331006	9.632135716669437e-07	3.7046685122567336e-06	9.631779206973282e-07	9.632152655165018e-07	6.211423640725482e-05	0.0002940489787598503	0.00019254866312653067	0.0	0.0	0.0	9.627430421011632e-07	1.963749429633602e-06	0.0	0.00013752868596381577	9.62740847801533e-07	3.702850468020875e-06	9.627005213792548e-07	9.627427685249775e-07	6.208244819555042e-05	0.0002938991300734856	0.00019244945942271369	0.0	0.0	0.0	9.622469905687793e-07	1.9778323158676416e-06	0.0	0.00013745710322408272	9.622445044161e-07	3.7009415820049143e-06	9.621994090496697e-07	9.622466839783732e-07	6.204911157534114e-05	0.00029374196331226793	0.00019234544324994002	0.0	0.0	0.0	9.617268760715352e-07	1.968303890120499e-06	0.0	0.00013738207735957723	9.617241465381594e-07	3.6989403349374493e-06	9.616741942350635e-07	9.617265358468835e-07	6.201420260280589e-05	0.0002935773643793339	0.00019223654116230584	0.0	0.0	0.0	9.6118233141891e-07	1.9671891911797872e-06	0.0	0.00013730354597198442	9.611793318282365e-07	3.6968450253641874e-06	9.61124440186092e-07	9.61181956978989e-07	6.197769430179673e-05	0.0002934052048131863	0.0001921226703238908	0.0	0.0	0.0	9.606129424708113e-07	1.9768216289997674e-06	0.0	0.0001372214493998652	9.606096370550818e-07	3.6946540253222113e-06	9.605497293118911e-07	9.60612533274107e-07	6.193956093597894e-05	0.000293225362020079	0.00019200375174360896	0.0	0.0	0.0	9.600183143113872e-07	1.9585520232648663e-06	0.0	0.0001371357479347945	9.600147783453272e-07	3.6923662428324447e-06	9.599497836948878e-07	9.600178698559656e-07	6.189978584220648e-05	0.0002930377563172656	0.00019187973459906308	0.0	0.0	0.0	9.593981928703197e-07	1.9547554700460463e-06	0.0	0.00013704638836619515	9.593943776542782e-07	3.6899802237262983e-06	9.593242309000344e-07	9.593977126959145e-07	6.185834618859312e-05	0.0002928422788642049	0.0001917505488973638	0.0	0.0	0.0	9.587522282224596e-07	1.946632576870805e-06	0.0	0.00013695332961650855	9.587481415991052e-07	3.6874948394518034e-06	9.586727834253019e-07	9.587517119081014e-07	6.181522468425165e-05	0.00029263884700962716	0.00019161614186478595	0.0	0.0	0.0	9.580801565405802e-07	1.9564412403917355e-06	0.0	0.0001368565291842857	9.58075766849566e-07	3.684908923198233e-06	9.579951438012898e-07	9.580796037066993e-07	6.177040339179328e-05	0.0002924273750434962	0.00019147645872126518	0.0	0.0	0.0	9.57381703965653e-07	1.9626921302385155e-06	0.0	0.00013675595068610489	9.57376992761969e-07	3.682221472328618e-06	9.572910573857625e-07	9.573811142739699e-07	6.172386715880484e-05	0.0002922077904264002	0.00019133145333468122	0.0	0.0	0.0	9.566566398790936e-07	1.973102746902445e-06	0.0	0.00013665156580149805	9.56651615028864e-07	3.679431700883543e-06	9.565603259778956e-07	9.566560130333471e-07	6.167560449393304e-05	0.00029198003793985406	0.0001911810909343909	0.0	0.0	0.0	9.559047904703142e-07	1.9545893175931335e-06	0.0	0.00013654335685564162	9.55899503744316e-07	3.6765391090569894e-06	9.558028258971976e-07	9.559041262168724e-07	6.16256087249254e-05	0.0002917440851722522	0.00019102535169709386	0.0	0.0	0.0	9.55126056665849e-07	1.965635085968085e-06	0.0	0.0001364312952362175	9.551204526987374e-07	3.6735429035769497e-06	9.550183568989074e-07	9.55125354794115e-07	6.157386819337841e-05	0.00029149987613899867	0.00019086420031098084	0.0	0.0	0.0	9.543202619481139e-07	1.944757818654529e-06	0.0	0.00013631537258467858	9.543143971775997e-07	3.670442835373531e-06	9.542068605166264e-07	9.543195222889566e-07	6.15203804430534e-05	0.00029124739837967773	0.00019069763003023765	0.0	0.0	0.0	9.534873726314671e-07	1.9547073172783603e-06	0.0	0.00013619556699891769	9.534811780457068e-07	3.6672382922323e-06	9.533681834763492e-07	9.534865950591854e-07	6.146513682699783e-05	0.0002909866101746415	0.00019052561486802318	0.0	0.0	0.0	9.526272588226404e-07	1.9381859635487727e-06	0.0	0.0001360718803622871	9.526208021960216e-07	3.663929300495842e-06	9.525023390055756e-07	9.52626443252472e-07	6.14081395356329e-05	0.0002907175210441394	0.00019034816249794898	0.0	0.0	0.0	9.517399589338571e-07	1.9537590254444434e-06	0.0	0.00013594430018705966	9.5173317631622e-07	3.6605155011118153e-06	9.516092397315038e-07	9.517391053252068e-07	6.134938418244081e-05	0.00029044010943019433	0.00019016526014547358	0.0	0.0	0.0	9.508254091335928e-07	1.976031778229569e-06	0.0	0.000135812819903694	9.508182483660002e-07	3.656996693761331e-06	9.506888397097169e-07	9.508245174870475e-07	6.128886908592905e-05	0.0002901543665585659	0.0001899769034434786	0.0	0.0	0.0	9.4988358762853e-07	1.944061295874832e-06	0.0	0.00013567746727905742	9.498762062664417e-07	3.653373601044938e-06	9.497413333534164e-07	9.498826579869495e-07	6.122660814810558e-05	0.00028986035737546973	0.00018978313638579958	0.0	0.0	0.0	9.489147144327257e-07	1.9420781273086456e-06	0.0	0.00013553824084520968	9.489070339231395e-07	3.649646160903471e-06	9.487667104277505e-07	9.489137468838468e-07	6.116260194218106e-05	0.000289558083810654	0.0001895839615628838	0.0	0.0	0.0	9.479188025390873e-07	1.950694882632652e-06	0.0	0.00013539514927134698	9.479107860591854e-07	3.6458145836498915e-06	9.477650316588219e-07	9.479177972113185e-07	6.10968556483659e-05	0.00028924756958471464	0.00018937939586650867	0.0	0.0	0.0	9.468959364481593e-07	1.946274622579635e-06	0.0	0.0001352482177259792	9.468876327624705e-07	3.6418795233042963e-06	9.46736473268841e-07	9.468948935115627e-07	6.102938192077666e-05	0.0002889288737840984	0.00018916947937381505	0.0	0.0	0.0	9.458463165881137e-07	1.9441169641364365e-06	0.0	0.0001350974675447845	9.458377174896938e-07	3.6378415314641814e-06	9.456811846488056e-07	9.458452362552204e-07	6.096019164126208e-05	0.0002886020471322798	0.00018895424664062992	0.0	0.0	0.0	9.447701157791904e-07	1.9485836587268086e-06	0.0	0.000134942924037892	9.44761211516736e-07	3.633701266724291e-06	9.445993430108853e-07	9.447689983036367e-07	6.0889297482362175e-05	0.00028826714883317667	0.00018873373777064933	0.0	0.0	0.0	9.436675345808101e-07	1.9315236639922373e-06	0.0	0.00013478462337763658	9.436583620109392e-07	3.629459679565372e-06	9.434912016036964e-07	9.436663802571729e-07	6.0816717052082175e-05	0.00028792426143439096	0.00018850800818853483	0.0	0.0	0.0	9.425388501582753e-07	1.9272559292893052e-06	0.0	0.0001346226006400667	9.425294088676632e-07	3.625117692509594e-06	9.423570059990356e-07	9.425376593231249e-07	6.074246737255087e-05	0.00028757346476795633	0.00018827711144199266	0.0	0.0	0.0	9.413843302890701e-07	1.937246339897733e-06	0.0	0.00013445688669738793	9.413745624814191e-07	3.620676114613011e-06	9.41196972342319e-07	9.413831033179304e-07	6.066656359166771e-05	0.00028721482977733017	0.00018804109528512252	0.0	0.0	0.0	9.402042137834727e-07	1.9300754861694377e-06	0.0	0.00013428753631387905	9.401942003875454e-07	3.6161363977775303e-06	9.400114840241997e-07	9.40202951091648e-07	6.058903165648302e-05	0.00028684847852163023	0.00018780004095611508	0.0	0.0	0.0	9.389989068725545e-07	1.910455086368953e-06	0.0	0.00013411459696349742	9.389886492039604e-07	3.6114997980721193e-06	9.388008734022772e-07	9.389976089154636e-07	6.050989420622524e-05	0.0002864745174107274	0.0001875540194292299	0.0	0.0	0.0	9.377687644672436e-07	1.910680574022497e-06	0.0	0.00013393811510625624	9.377582286990625e-07	3.6067675452282024e-06	9.375654657348042e-07	9.37767431739938e-07	6.04291733596944e-05	0.0002860930504323118	0.00018730310002248532	0.0	0.0	0.0	9.365141331951188e-07	1.919907364214931e-06	0.0	0.00013375814105595597	9.365032857456308e-07	3.601940973227672e-06	9.363056132556504e-07	9.36512766230134e-07	6.0346892952545966e-05	0.0002857041897153707	0.00018704735736201148	0.0	0.0	0.0	9.352353862236106e-07	1.9246958903227285e-06	0.0	0.0001335747384631643	9.352242604555049e-07	3.5970217746620173e-06	9.35021761556884e-07	9.352339855902627e-07	6.026308286644079e-05	0.00028530807599454373	0.00018678688483249258	0.0	0.0	0.0	9.339329905137153e-07	1.921911089692655e-06	0.0	0.00013338797044370944	9.339215894374019e-07	3.5920116286544942e-06	9.337143524857161e-07	9.339315568188951e-07	6.0177772692306965e-05	0.0002849048486583274	0.00018652177488557713	0.0	0.0	0.0	9.326074083596635e-07	1.9086998757078795e-06	0.0	0.00013319791218924492	9.325957937591764e-07	3.5869125391700374e-06	9.323839124206361e-07	9.326059422462496e-07	6.009099748343346e-05	0.00028449467294739837	0.0001862521369120921	0.0	0.0	0.0	9.312591867518703e-07	1.9091335570933355e-06	0.0	0.00013300462624781342	9.312473061910964e-07	3.5817261705728215e-06	9.310308792334045e-07	9.312576888990202e-07	6.000278654634166e-05	0.0002840776869208687	0.00018597806246336938	0.0	0.0	0.0	9.298887834820506e-07	1.91788827222785e-06	0.0	0.00013280818477363134	9.298766268810626e-07	3.5764544463752213e-06	9.296557580380563e-07	9.29887254603975e-07	5.9913173490813296e-05	0.0002836540490310342	0.0001856996564076433	0.0	0.0	0.0	9.284967229252687e-07	1.908453025931754e-06	0.0	0.0001326086721819441	9.284843418192085e-07	3.571099620252111e-06	9.282591397757245e-07	9.284951637700705e-07	5.982219745782224e-05	0.0002832239439176766	0.00018541704075658092	0.0	0.0	0.0	9.270836151735918e-07	1.9031390270119796e-06	0.0	0.0001324061715455129	9.270710278468067e-07	3.565663910697077e-06	9.268416059884105e-07	9.270820265231022e-07	5.97298969257339e-05	0.00028278755312022985	0.00018513033543001038	0.0	0.0	0.0	9.256500598580016e-07	1.9069777232067352e-06	0.0	0.00013220075943545903	9.256372162686562e-07	3.560149361063933e-06	9.254036927068161e-07	9.256484425258925e-07	5.963630745317059e-05	0.0002823450443455346	0.00018483965130806004	0.0	0.0	0.0	9.241966114115598e-07	1.9019766657895932e-06	0.0	0.00013199252885883966	9.241835537100774e-07	3.55455845825253e-06	9.239460510113074e-07	9.241949662439209e-07	5.954147195244511e-05	0.0002818966201553439	0.00018454512202239267	0.0	0.0	0.0	9.227239380227537e-07	1.8886523640761443e-06	0.0	0.0001317815718872153	9.227106802256329e-07	3.5488936638916043e-06	9.224693254339319e-07	9.227222658958459e-07	5.9445432922684834e-05	0.000281442481150231	0.00018424687992992425	0.0	0.0	0.0	9.212327015066417e-07	1.8743059466199266e-06	0.0	0.00013156798838647485	9.21219290735108e-07	3.543157650636116e-06	9.20974215064899e-07	9.212310033272056e-07	5.934823630552329e-05	0.00028098284427653187	0.00018394506800835757	0.0	0.0	0.0	9.197236167796704e-07	1.911389656538891e-06	0.0	0.00013135184807415638	9.19709869348106e-07	3.5373522803414067e-06	9.194612079543689e-07	9.197218934823764e-07	5.924991439965911e-05	0.0002805178619150324	0.00018363978692308006	0.0	0.0	0.0	9.18197187195746e-07	1.882354031607109e-06	0.0	0.00013113328310366504	9.181833368114409e-07	3.5314810942236644e-06	9.17931229206464e-07	9.181954397422353e-07	5.9150527759074745e-05	0.0002800478201648338	0.00018333122497223345	0.0	0.0	0.0	9.166543542746184e-07	1.8884441561459636e-06	0.0	0.00013091238062874771	9.16640299540734e-07	3.5255464245513844e-06	9.16384888923036e-07	9.166525836555696e-07	5.905011649350564e-05	0.00027957290842241646	0.00018301950699480587	0.0	0.0	0.0	9.15095742236167e-07	1.8831440695965739e-06	0.0	0.00013068924792068243	9.150815048986113e-07	3.519551145700473e-06	9.148229380277833e-07	9.150939494671986e-07	5.894872976678149e-05	0.0002790933589642911	0.00018270478587775624	0.0	0.0	0.0	9.135221155391386e-07	1.884130176591548e-06	0.0	0.00013046399316343904	9.135077065443461e-07	3.5134981562615134e-06	9.132461338338932e-07	9.135203016598203e-07	5.8846417163919394e-05	0.0002786094060554715	0.00018238721581871796	0.0	0.0	0.0	9.11934245195903e-07	1.8952008129022447e-06	0.0	0.00013023671932145648	9.119196221024282e-07	3.5073902162440126e-06	9.11655197114323e-07	9.119324112700048e-07	5.8743225826244027e-05	0.0002781212724448849	0.00018206694338487672	0.0	0.0	0.0	9.103328640638413e-07	1.8711165839057007e-06	0.0	0.0001300075571942414	9.103181637061595e-07	3.5012308337586717e-06	9.100510434898601e-07	9.103310111765841e-07	5.8639215514827086e-05	0.0002776292405912604	0.00018174415429639577	0.0	0.0	0.0	9.087189007668076e-07	1.8598062414500399e-06	0.0	0.00012977661616899914	9.087040942666178e-07	3.495022943002431e-06	9.084344386905358e-07	9.087170300264482e-07	5.853443619647446e-05	0.00027713354666645737	0.00018141900382975497	0.0	0.0	0.0	9.070931317061694e-07	1.8666750772209206e-06	0.0	0.0001295440013680899	9.070781467109454e-07	3.4887693628466996e-06	9.068061185933757e-07	9.070912442399294e-07	5.8428935934488714e-05	0.0002766344178188877	0.00018109164137383076	0.0	0.0	0.0	9.054563038459395e-07	1.8562334040781775e-06	0.0	0.00012930984245968557	9.054412259817752e-07	3.4824735737648096e-06	9.051669908947235e-07	9.054544008006685e-07	5.832277382673327e-05	0.00027613213346398916	0.00018076225049331685	0.0	0.0	0.0	9.038093350276489e-07	1.8577075009493235e-06	0.0	0.0001290742530871417	9.037941250801598e-07	3.476138625692964e-06	9.03517851115583e-07	9.03807417568258e-07	5.821600169465663e-05	0.0002756269385972077	0.00018043099216947392	0.0	0.0	0.0	9.021530301743365e-07	1.860680671035551e-06	0.0	0.00012883735565668265	9.021376984959748e-07	3.469767805066162e-06	9.018595561159988e-07	9.021510994824738e-07	5.8108675274922446e-05	0.00027511909677591274	0.00018009803949251598	0.0	0.0	0.0	9.004882547524028e-07	1.843137920458358e-06	0.0	0.0001285992814815308	9.004728632112974e-07	3.463364638678873e-06	9.001930251040008e-07	9.004863120250413e-07	5.800085430072675e-05	0.00027460889049196215	0.00017976357792618067	0.0	0.0	0.0	8.988159360950755e-07	1.8679371337150968e-06	0.0	0.00012836013761247567	8.988003667624235e-07	3.4569320016192305e-06	8.985190074478464e-07	8.988139825437276e-07	5.789258745836793e-05	0.00027409655000092435	0.00017942775862724765	0.0	0.0	0.0	8.971368299977126e-07	1.848233703474188e-06	0.0	0.00012812007372406162	8.971212548263414e-07	3.4504739156664766e-06	8.968385508836577e-07	8.971348668453511e-07	5.7783942728632455e-05	0.0002735823968651939	0.00017909079259791012	0.0	0.0	0.0	8.954519914843678e-07	1.8468595038833097e-06	0.0	0.00012787920576015372	8.954363376172148e-07	3.44399349699087e-06	8.951524670282411e-07	8.95450019967049e-07	5.767497273673515e-05	0.00027306668003338754	0.00017875284315631746	0.0	0.0	0.0	8.937622371547838e-07	1.8230355352887544e-06	0.0	0.0001276376747088717	8.937466006088524e-07	3.437494535835991e-06	8.934617428085318e-07	8.937602585175597e-07	5.7565741409987435e-05	0.0002725497019621536	0.0001784141086516875	0.0	0.0	0.0	8.920685587637756e-07	1.8357557284492923e-06	0.0	0.00012739558995276325	8.920528083765551e-07	3.4309799728449806e-06	8.917671439100796e-07	8.920665742604197e-07	5.7456298343407616e-05	0.0002720316972987045	0.00017807474296311027	0.0	0.0	0.0	8.90371725713516e-07	1.8342963373189184e-06	0.0	0.00012715309237243305	8.9035594595557e-07	3.4244535965831557e-06	8.900696565050188e-07	8.903697366045237e-07	5.7346707350396385e-05	0.0002715129680018248	0.000177734944043716	0.0	0.0	0.0	8.886727277762348e-07	1.8218254034373521e-06	0.0	0.00012691031521107338	8.886569454723525e-07	3.4179189921367973e-06	8.883702132997235e-07	8.886707353286745e-07	5.7237028694476246e-05	0.00027099379928872426	0.00017739489877688944	0.0	0.0	0.0	8.869724993721748e-07	1.813631209864426e-06	0.0	0.00012666738906510355	8.869567204314083e-07	3.411379672964813e-06	8.866697284738221e-07	8.869705048564349e-07	5.7127321446628264e-05	0.00027047447073156813	0.00017705479034925157	0.0	0.0	0.0	8.852719564377702e-07	1.8119923543057793e-06	0.0	0.00012642443978710054	8.852561513453435e-07	3.404839025641423e-06	8.849690829985378e-07	8.852699611275637e-07	5.7017642501114466e-05	0.0002699552516197584	0.00017671479517776938	0.0	0.0	0.0	8.8357198106009e-07	1.8066779727317134e-06	0.0	0.0001261816047710751	8.835561999217882e-07	3.3983007490388117e-06	8.832692386322973e-07	8.835699862313654e-07	5.6908053868422484e-05	0.00026943643552285363	0.00017637510547697526	0.0	0.0	0.0	8.81873534310899e-07	1.805036362072892e-06	0.0	0.00012593900990101432	8.818577472158908e-07	3.3917682318275266e-06	8.815710765639383e-07	8.818715412387042e-07	5.679861238967091e-05	0.0002689182915214597	0.00017603589745476356	0.0	0.0	0.0	8.801774972296868e-07	1.7956573944873354e-06	0.0	0.00012569679560845193	8.801617765397728e-07	3.3852452559824224e-06	8.79875579812155e-07	8.801755071890891e-07	5.66893813691493e-05	0.00026840111935885725	0.0001756973672849125	0.0	0.0	0.0	8.784848506818677e-07	1.7918735056319032e-06	0.0	0.00012545508631150453	8.784691592338818e-07	3.3787351728247196e-06	8.781836193008672e-07	8.78482864944455e-07	5.6580416873058226e-05	0.00026788518451778965	0.0001753596886986411	0.0	0.0	0.0	8.767964633198352e-07	1.794644520750693e-06	0.0	0.00012521400811752267	8.767807785880809e-07	3.3722413796359294e-06	8.764960777777577e-07	8.767944831534923e-07	5.6471775690578666e-05	0.00026737075592894586	0.0001750230376411215	0.0	0.0	0.0	8.75113214864384e-07	1.8009614781316277e-06	0.0	0.00012497369420542468	8.750975677103856e-07	3.365767465313579e-06	8.748138874892614e-07	8.751112415319261e-07	5.636351773395495e-05	0.00026685811735102617	0.0001746875996929414	0.0	0.0	0.0	8.734360332110812e-07	1.7859526021682798e-06	0.0	0.0001247342815140988	8.73420486342241e-07	3.3593171212032938e-06	8.731380069994125e-07	8.73434067967949e-07	5.6255704562345426e-05	0.0002663475603705672	0.0001743535655074271	0.0	0.0	0.0	8.717658716175504e-07	1.811720760974555e-06	0.0	0.00012449587742166177	8.717502872067886e-07	3.352893242420641e-06	8.714691879474894e-07	8.717639157101761e-07	5.6148384392986115e-05	0.0002658393134125886	0.00017402108438004164	0.0	0.0	0.0	8.701034765522058e-07	1.7666327149576352e-06	0.0	0.00012425864850818623	8.700881380301665e-07	3.3465003202633717e-06	8.698085963823391e-07	8.701015312181171e-07	5.604163204675795e-05	0.0002653337309214066	0.0001736903879947624	0.0	0.0	0.0	8.684500064218955e-07	1.7694409932630326e-06	0.0	0.00012402269447300392	8.684347382713625e-07	3.3401410449998155e-06	8.681569301883373e-07	8.684480728855767e-07	5.5935492181539366e-05	0.0002648310245308501	0.00017336161455327532	0.0	0.0	0.0	8.668061522231591e-07	1.7816499179670693e-06	0.0	0.00012378813415978864	8.66790921702342e-07	3.333818623494501e-06	8.665150212581339e-07	8.668042316972039e-07	5.583001802691692e-05	0.0002643314464992271	0.00017303492878152163	0.0	0.0	0.0	8.651727375714131e-07	1.7804079034459255e-06	0.0	0.00012355509863875544	8.651576080441704e-07	3.3275365931949446e-06	8.648837870676253e-07	8.651708312541233e-07	5.5725268254182064e-05	0.0002638352748952109	0.00017271051222332405	0.0	0.0	0.0	8.635506701689101e-07	1.7597757899604638e-06	0.0	0.0001233237214254093	8.635357342478953e-07	3.3212985578205293e-06	8.632641622089462e-07	8.635487792417261e-07	5.5621302612346715e-05	0.0002633427929060733	0.000172388549746053	0.0	0.0	0.0	8.619408743347728e-07	1.7737573245688735e-06	0.0	0.00012309410178061963	8.61925997634907e-07	3.315107199443398e-06	8.616568414907154e-07	8.619389999614031e-07	5.551816536311508e-05	0.00026285421041632117	0.0001720691781930551	0.0	0.0	0.0	8.603440342673358e-07	1.7609698993726074e-06	0.0	0.000122866371832486	8.603293258571419e-07	3.308966086028405e-06	8.6006274979034e-07	8.603421775930905e-07	5.541591554135524e-05	0.0002623698072879028	0.0001717525801597863	0.0	0.0	0.0	8.587610629232454e-07	1.7711852175557912e-06	0.0	0.00012264063844962263	8.587464699568796e-07	3.3028781062775487e-06	8.584826351673822e-07	8.587592250727987e-07	5.53146007379708e-05	0.00026188980923196314	0.00017143890274000573	0.0	0.0	0.0	8.571926957493942e-07	1.7814351783419065e-06	0.0	0.00012241701213438566	8.571782066912138e-07	3.296846247806084e-06	8.569172711156518e-07	8.571908778255141e-07	5.521427013656013e-05	0.000261414449529037	0.00017112829793365525	0.0	0.0	0.0	8.556396927220272e-07	1.7607907497714013e-06	0.0	0.00012219561994416734	8.556254288925126e-07	3.2908739446742412e-06	8.553675470128759e-07	8.556378958040172e-07	5.511498033681185e-05	0.00026094399660436964	0.0001708209406909507	0.0	0.0	0.0	8.541029285667804e-07	1.7577237776810739e-06	0.0	0.00012197656360325154	8.54088852084325e-07	3.2849639489878462e-06	8.538341749048642e-07	8.541011537084967e-07	5.5016776509698186e-05	0.00026047866477409295	0.0001705169705400102	0.0	0.0	0.0	8.525831008991471e-07	1.7450852114582193e-06	0.0	0.00012175994898305677	8.525692212372095e-07	3.2791191261228153e-06	8.523178958644531e-07	8.525813491293463e-07	5.491970561340689e-05	0.00026001867686908584	0.0001702165324932853	0.0	0.0	0.0	8.510809347534867e-07	1.741843128778387e-06	0.0	0.0001215458791621202	8.510672618928477e-07	3.273342266728818e-06	8.508194314134544e-07	8.510792070730247e-07	5.482381330518689e-05	0.00025956424958779753	0.00016991976750339543	0.0	0.0	0.0	8.49597134863651e-07	1.7483564972024916e-06	0.0	0.00012133444542800964	8.495836169958542e-07	3.2676358437756865e-06	8.493394205373217e-07	8.495954322441368e-07	5.4729139943797535e-05	0.0002591155745302436	0.00016962680011483702	0.0	0.0	0.0	8.481323239237383e-07	1.7626065125648043e-06	0.0	0.00012112574277724717	8.481189558168837e-07	3.262002431495793e-06	8.478785281816416e-07	8.48130647308395e-07	5.463572748071789e-05	0.0002586728508882627	0.0001693377597557374	0.0	0.0	0.0	8.466871490433111e-07	1.7226377764496469e-06	0.0	0.00012091989145693778	8.466741249371014e-07	3.2564452860999952e-06	8.464375960421876e-07	8.466854993442874e-07	5.4543629147212405e-05	0.0002582363313279808	0.00016905281074199607	0.0	0.0	0.0	8.452624317668148e-07	1.7241104730653557e-06	0.0	0.00012071696047917592	8.452496117635291e-07	3.250966282346311e-06	8.450171071733628e-07	8.452608098612057e-07	5.445287515856121e-05	0.0002578061594862298	0.000168772046116612	0.0	0.0	0.0	8.438586372780252e-07	1.7272286716202152e-06	0.0	0.00012051703389188631	8.438460094877843e-07	3.24556770187128e-06	8.436176498766463e-07	8.438570440117055e-07	5.4363502407749925e-05	0.00025738251068118333	0.00016849557955080964	0.0	0.0	0.0	8.424763338982118e-07	1.7508527654488787e-06	0.0	0.00012032018845217384	8.424638603687404e-07	3.2402516304181097e-06	8.422397614170559e-07	8.424747700822034e-07	5.427554447084862e-05	0.00025696554454468685	0.00016822351441653344	0.0	0.0	0.0	8.411160384514017e-07	1.7243339173056007e-06	0.0	0.00012012652611927997	8.411038835723481e-07	3.235020834155438e-06	8.40884155471121e-07	8.411145048610297e-07	5.4189046199501966e-05	0.0002565554741508207	0.0001679559889723222	0.0	0.0	0.0	8.397784421912101e-07	1.7260988977663099e-06	0.0	0.00011993610861918449	8.397665162921463e-07	3.229876994733926e-06	8.395512640849178e-07	8.397769395627178e-07	5.4104034357309094e-05	0.00025615242689712697	0.00016769308545454406	0.0	0.0	0.0	8.38463956262935e-07	1.7293247044620323e-06	0.0	0.00011974900778333541	8.38452266836e-07	3.2248220673306157e-06	8.382415900401665e-07	8.384624852960236e-07	5.402054018884556e-05	0.00025575655144538864	0.00016743489993671054	0.0	0.0	0.0	8.371730609948992e-07	1.7079265086446651e-06	0.0	0.00011956530223466	8.37161691425419e-07	3.219858191416254e-06	8.369556836563293e-07	8.371716223500305e-07	5.3938597928943e-05	0.0002553680106607153	0.00016718153771250508	0.0	0.0	0.0	8.359062828138022e-07	1.720277595550606e-06	0.0	0.00011938503914417848	8.358951257198895e-07	3.214986658134757e-06	8.356938750923099e-07	8.359048771097198e-07	5.385822769425864e-05	0.00025498690052248933	0.0001669330603630365	0.0	0.0	0.0	8.346639295861607e-07	1.700912134896571e-06	0.0	0.00011920829126935083	8.346530852311816e-07	3.2102094503906507e-06	8.344566736068599e-07	8.346625574025779e-07	5.377946100035966e-05	0.00025461337106833876	0.0001666895647059258	0.0	0.0	0.0	8.334464853560455e-07	1.7170252999318699e-06	0.0	0.00011903509890300616	8.334358576406293e-07	3.2055276748006963e-06	8.332443612103606e-07	8.334451472286409e-07	5.370231482103287e-05	0.00025424750342408566	0.00016645110255494988	0.0	0.0	0.0	8.322542091520925e-07	1.6956965396443769e-06	0.0	0.0001188655277517173	8.322439094884324e-07	3.2009431259284207e-06	8.320573978026632e-07	8.322529055762939e-07	5.362681741162626e-05	0.0002538894322427467	0.0001662177605712698	0.0	0.0	0.0	8.310875342335855e-07	1.7082367901201752e-06	0.0	0.00011869960808107782	8.310774584723925e-07	3.1964566412287264e-06	8.308959952020495e-07	8.310862656582997e-07	5.355298117536594e-05	0.00025353921704141473	0.00016598957637181455	0.0	0.0	0.0	8.299466486435157e-07	1.6928725810306697e-06	0.0	0.00011853739473125804	8.29936895103167e-07	3.1920697228441293e-06	8.297605372433049e-07	8.29945415475995e-07	5.3480829453456965e-05	0.0002531969692151506	0.00016576662137899603	0.0	0.0	0.0	8.28831909447176e-07	1.6947527731254165e-06	0.0	0.00011837891615687877	8.288224248646665e-07	3.187783161266693e-06	8.286512230646643e-07	8.288307120479063e-07	5.3410373740344125e-05	0.00025286274403611047	0.0001655489303331589	0.0	0.0	0.0	8.277434903016685e-07	1.686810618397083e-06	0.0	0.00011822420871462636	8.277343087809001e-07	3.18359796060989e-06	8.275683071172396e-07	8.277423289865137e-07	5.3341629052287944e-05	0.0002525366134766542	0.00016533654886260226	0.0	0.0	0.0	8.266816193023823e-07	1.68464690893835e-06	0.0	0.00011807329683775286	8.266727244433393e-07	3.179514804094444e-06	8.26511960387885e-07	8.266804943411006e-07	5.327460501913906e-05	0.0002522186240119059	0.00016512950589574134	0.0	0.0	0.0	8.256464410451874e-07	1.6899544798975414e-06	0.0	0.00011792619787289657	8.256377998004733e-07	3.1755341840050384e-06	8.254823042574127e-07	8.256453526613297e-07	5.3209308078960236e-05	0.0002519088070019093	0.00016492782047166282	0.0	0.0	0.0	8.246380506795706e-07	1.6928386338991051e-06	0.0	0.00011778293621521152	8.246297124662655e-07	3.1716567836565103e-06	8.244795094439661e-07	8.24636999050741e-07	5.314574778630145e-05	0.00025160720860106296	0.00016473152124743477	0.0	0.0	0.0	8.236565914427696e-07	1.6819391350649765e-06	0.0	0.00011764352559935515	8.236485652987956e-07	3.1678829988371783e-06	8.235036720431379e-07	8.23655576698468e-07	5.3083928909226136e-05	0.0002513138522881347	0.00016454062205955019	0.0	0.0	0.0	8.227021324700242e-07	1.7097611052560457e-06	0.0	0.00011750795751725633	8.226943052173367e-07	3.1642126255648944e-06	8.225547324530997e-07	8.227011546925237e-07	5.302384622771959e-05	0.00025102871422484055	0.00016435510581726048	0.0	0.0	0.0	8.21774588262153e-07	1.6949061939838199e-06	0.0	0.00011737625397240347	8.217670933421328e-07	3.160646283723034e-06	8.216328446485984e-07	8.217736474882896e-07	5.296550816641395e-05	0.00025075183524785456	0.0001641749976428231	0.0	0.0	0.0	8.208740843807398e-07	1.687246021548653e-06	0.0	0.00011724840858404824	8.208668918076608e-07	3.157183827858876e-06	8.207379639167991e-07	8.208731805976433e-07	5.290891039952889e-05	0.0002504831957944228	0.00016400028317439653	0.0	0.0	0.0	8.2000054896898e-07	1.6912477009480933e-06	0.0	0.00011712441156754003	8.19993638784179e-07	3.15382502034441e-06	8.198700217185067e-07	8.199996821161843e-07	5.2854047091045336e-05	0.00025022276913551177	0.00016383094338631095	0.0	0.0	0.0	8.191538868518245e-07	1.6727455495486282e-06	0.0	0.0001170042595761226	8.191473179011789e-07	3.1505697984066257e-06	8.190289945770304e-07	8.191530568221625e-07	5.2800915234847026e-05	0.0002499705419867574	0.00016366696797585496	0.0	0.0	0.0	8.183340464665295e-07	1.684117973578858e-06	0.0	0.00011688792332340273	8.183277305837393e-07	3.1474173984685587e-06	8.182146774426087e-07	8.183332531036478e-07	5.274950024024594e-05	0.00024972644614390136	0.00016350831081098026	0.0	0.0	0.0	8.175407971078076e-07	1.6842606935867242e-06	0.0	0.00011677538597080192	8.175347658418373e-07	3.1443673938312177e-06	8.174269523970324e-07	8.175400402103083e-07	5.2699793049839074e-05	0.00024949043965072506	0.0001633549428568447	0.0	0.0	0.0	8.167739935536026e-07	1.6826811835686588e-06	0.0	0.00011666662155125703	8.167682486584241e-07	3.1414191115341336e-06	8.166656376235937e-07	8.167732728722449e-07	5.2651780509384915e-05	0.00024926246114167117	0.00016320682239424767	0.0	0.0	0.0	8.160334271608634e-07	1.6663743277114543e-06	0.0	0.0001165616041034466	8.16028004163246e-07	3.1385718791844533e-06	8.159305513450296e-07	8.160327423993557e-07	5.260544944779492e-05	0.0002490424491832347	0.0001630639076394302	0.0	0.0	0.0	8.153188889631236e-07	1.6758292901292672e-06	0.0	0.00011646028644843117	8.153137084085712e-07	3.1358244509989403e-06	8.152213632646301e-07	8.153182397775063e-07	5.256077722896637e-05	0.00024883029746301604	0.00016292612754210335	0.0	0.0	0.0	8.146300236650236e-07	1.6674086630843438e-06	0.0	0.00011636263419692845	8.146251273789775e-07	3.133175927099458e-06	8.145378326104524e-07	8.1462940966742e-07	5.251774691458816e-05	0.0002486259266886349	0.0001627934286659035	0.0	0.0	0.0	8.139665640383617e-07	1.6602813287945002e-06	0.0	0.00011626860452590255	8.139619678362127e-07	3.1306251798231086e-06	8.138796595755872e-07	8.139659847945164e-07	5.247633779654164e-05	0.00024842923969821884	0.00016266574591240646	0.0	0.0	0.0	8.133281845458581e-07	1.6630554822877817e-06	0.0	0.0001161781421201316	8.133238488670389e-07	3.1281707442882975e-06	8.132464569094267e-07	8.133276395763536e-07	5.243652357276452e-05	0.00024824011281918146	0.00016254299687249967	0.0	0.0	0.0	8.12714473098314e-07	1.6743192408213032e-06	0.0	0.00011609119095459804	8.127103844165792e-07	3.125811135833705e-06	8.126378323940075e-07	8.12713961880098e-07	5.2398277663777884e-05	0.0002480584210376829	0.00016242509830613128	0.0	0.0	0.0	8.121250134532858e-07	1.6568313926231777e-06	0.0	0.00011600769950503368	8.121212203528558e-07	3.1235449925902155e-06	8.120534253136895e-07	8.121245354211231e-07	5.236157543637075e-05	0.0002478840486075108	0.00016231197295057164	0.0	0.0	0.0	8.115594192521389e-07	1.6659941745116838e-06	0.0	0.00011592759734215511	8.115558695307505e-07	3.121370441081189e-06	8.114927426224698e-07	8.115589737958071e-07	5.232638386253499e-05	0.0002477168399539566	0.00016220351761123396	0.0	0.0	0.0	8.110171744815505e-07	1.6527295151310797e-06	0.0	0.00011585082030949048	8.110138888621675e-07	3.119285777283123e-06	8.109553351829947e-07	8.110167609504406e-07	5.2292672717511274e-05	0.00024755665279016574	0.00016209963776578584	0.0	0.0	0.0	8.104978064885816e-07	1.6535122858009424e-06	0.0	0.00011577729473088751	8.104947683374206e-07	3.117289039776172e-06	8.104406872221383e-07	8.104974241908086e-07	5.226040754375105e-05	0.00024740332475100434	0.0001620002258128172	0.0	0.0	0.0	8.100007772270328e-07	1.6503614256466682e-06	0.0	0.0001157069445874536	8.099979815278057e-07	3.1153782039885146e-06	8.099482665677281e-07	8.10000425431564e-07	5.222955282588746e-05	0.00024725668846384274	0.00016190517087189267	0.0	0.0	0.0	8.095255322555892e-07	1.6677507038383622e-06	0.0	0.00011563968493778305	8.095229391002157e-07	3.1135510033966295e-06	8.094774785931284e-07	8.095252101922562e-07	5.220006911759588e-05	0.0002471165578854459	0.00016181434994092068	0.0	0.0	0.0	8.090714565278708e-07	1.6506029110112327e-06	0.0	0.00011557544074326468	8.090691214595379e-07	3.1118054397116186e-06	8.090277979883367e-07	8.090711633905846e-07	5.217192135913664e-05	0.000246982767791009	0.00016172765356143099	0.0	0.0	0.0	8.086380027128647e-07	1.6640766580159718e-06	0.0	0.00011551411442720947	8.086358504941262e-07	3.1101389049452767e-06	8.085985416820553e-07	8.086377376568769e-07	5.2145064469369984e-05	0.00024685510541831013	0.0001616449413092029	0.0	0.0	0.0	8.082244686558354e-07	1.6612497704025691e-06	0.0	0.0001154556212941423	8.082225383583356e-07	3.1085491382889625e-06	8.081891167708013e-07	8.082242308027666e-07	5.211945917013893e-05	0.0002467333854824959	0.00016156609074222472	0.0	0.0	0.0	8.078302421127395e-07	1.6496259812788868e-06	0.0	0.00011539987015335835	8.078285516020901e-07	3.107033703529049e-06	8.077988848854492e-07	8.078300305502284e-07	5.209506327764928e-05	0.0002466174089271523	0.00016149097042801507	0.0	0.0	0.0	8.074546658880345e-07	1.6527245669140352e-06	0.0	0.00011534675406589502	8.074531460709893e-07	3.1055897386520885e-06	8.074270974223326e-07	8.074544796705864e-07	5.207182759218724e-05	0.0002465069434234686	0.00016141942724664485	0.0	0.0	0.0	8.07096974352038e-07	1.65460117246864e-06	0.0	0.00011529617679830121	8.070956526774854e-07	3.104214670369481e-06	8.070730807154717e-07	8.070968125041201e-07	5.2049707735680366e-05	0.00024640177947439604	0.00016135132301862965	0.0	0.0	0.0	8.067564765769559e-07	1.6602055041630126e-06	0.0	0.00011524803109151668	8.06755324705483e-07	3.1029056268064896e-06	8.067360839227641e-07	8.067563380926659e-07	5.2028654434941525e-05	0.00024630168435789103	0.0001612865044435567	0.0	0.0	0.0	8.064324060330484e-07	1.640745986821336e-06	0.0	0.00011520221723853562	8.064314683384852e-07	3.1016599395507526e-06	8.064154090662434e-07	8.064322898788108e-07	5.200862182826992e-05	0.0002462064415001045	0.00016122482879861325	0.0	0.0	0.0	8.061240490786754e-07	1.6569333974497852e-06	0.0	0.00011515861541957106	8.061232483178814e-07	3.1004743961639357e-06	8.061102173830435e-07	8.061239541933412e-07	5.198955510603453e-05	0.0002461157918852246	0.00016116612570895333	0.0	0.0	0.0	8.058305538163616e-07	1.6436890673604086e-06	0.0	0.00011511712101040527	8.058299360265463e-07	3.0993461943746797e-06	8.058197764773757e-07	8.058304791155359e-07	5.1971406269417665e-05	0.0002460295087694467	0.0001611102458820527	0.0	0.0	0.0	8.055511737586784e-07	1.6355783538387102e-06	0.0	0.00011507761779225118	8.05550721226988e-07	3.098272217975121e-06	8.055432727946756e-07	8.055511181331618e-07	5.195412217886963e-05	0.0002459473410144916	0.00016105702415015357	0.0	0.0	0.0	8.052850830450819e-07	1.6572681031894463e-06	0.0	0.00011503998195613619	8.052847400738996e-07	3.0972491445602256e-06	8.05279839652414e-07	8.052850453639218e-07	5.193764636789266e-05	0.0002458690216693621	0.0001610062850977501	0.0	0.0	0.0	8.050314045795744e-07	1.658493979088733e-06	0.0	0.0001150040987570806	8.050311923029693e-07	3.096273896271023e-06	8.050286738150812e-07	8.050313836933547e-07	5.192192643757351e-05	0.0002457943030538643	0.00016095786590324126	0.0	0.0	0.0	8.047893242349095e-07	1.6579953532741755e-06	0.0	0.00011496984747444807	8.04789235465333e-07	3.095343232990732e-06	8.047889302200566e-07	8.047893189749706e-07	5.1906907364876554e-05	0.0002457229250191374	0.00016091159565846536	0.0	0.0	0.0	8.045579874534379e-07	1.6493971518831114e-06	0.0	0.00011493710581846006	8.045580159451078e-07	3.094453871647356e-06	8.045597528220032e-07	8.045579966342877e-07	5.189253345701399e-05	0.0002456546242212233	0.0001608673014046692	0.0	0.0	0.0	8.043365294258454e-07	1.6461852138530431e-06	0.0	0.00011490575029517591	8.043366713309506e-07	3.0936024953315153e-06	8.043402771490179e-07	8.043365518464417e-07	5.187874856069574e-05	0.00024558913508322385	0.00016082480881056153	0.0	0.0	0.0	8.041240784828713e-07	1.6548792222177652e-06	0.0	0.0001148756526396517	8.041243054132163e-07	3.092785657127766e-06	8.041296053349794e-07	8.041241129293722e-07	5.186549444522663e-05	0.00024552618214601776	0.00016078393715470953	0.0	0.0	0.0	8.039197310070407e-07	1.650314239300089e-06	0.0	0.00011484668952207051	8.039200566674705e-07	3.0920000435306264e-06	8.039268740586824e-07	8.039197762552957e-07	5.185271508632482e-05	0.0002454655004085218	0.00016074451254192653	0.0	0.0	0.0	8.037226175114272e-07	1.6375722948573833e-06	0.0	0.00011481873241198391	8.037230266071575e-07	3.0912421988557605e-06	8.037311835984022e-07	8.037226723262945e-07	5.184035222457536e-05	0.000245406814217073	0.0001607063542223829	0.0	0.0	0.0	8.035318342396025e-07	1.6371836285586929e-06	0.0	0.00011479165167884831	8.03532308908706e-07	3.0905086372752495e-06	8.035416265327071e-07	8.03531897378663e-07	5.1828347141144835e-05	0.00024534984571943433	0.0001606692800465255	0.0	0.0	0.0	8.033464704377445e-07	1.65690454759671e-06	0.0	0.00011476531398831522	8.033469709769547e-07	3.089795771905585e-06	8.033572695159416e-07	8.033465406525246e-07	5.1816639510785466e-05	0.0002452943094173189	0.0001606331029278895	0.0	0.0	0.0	8.031655906696221e-07	1.6691663527542265e-06	0.0	0.00011473959094805723	8.031661147390194e-07	3.089100148639321e-06	8.031772137971025e-07	8.031656667077425e-07	5.1805171257285164e-05	0.0002452399304475711	0.00016059764276423667	0.2272414727203285	0.0	0.0	5.947824779156272e-05	0.0010876276066988785	0.00017291351596643244	8.029882944207457e-07	7.366126813783441e-07	1.3584505093747323e-05	2.857913936238144e-06	0.025270618183253584	9.013442318061748e-06	0.01711231818873077	0.003345328795940897	0.004529831120899265	1.6133106295724219e-06	0.0030666911999121206	0.0005948221652490355	7.784548595030278e-07	0.00015569109697964156	5.0226969236918836e-05	8.343693494789134e-05	7.366133374045697e-07	0.00014732279868372305	4.752771571646427e-05	0.10760297040930603	0.9950004906231692	4.906231693901677e-07	0.0007012927049085214	0.00037214408480498756	1158.1457122393542	1158.639644831953	0.02913434712534714	3.5565496818147536e-08	0.00017893368505565927	9.146891143515875e-08	4.3557203219392824e-06	6.936195352950294e-08	9.150020783474772e-08	4.357212045211913e-06	6.93857085863712e-08	9.153154541000615e-08	4.358705680091706e-06	6.940949407185054e-08	9.152388933193149e-08	4.3602011695541295e-06	6.943330907787408e-08	5.480129608327339e-08	4.361680877238242e-06	6.945687275456486e-08	2.112019961284057e-07	4.3631980108709305e-06	6.948103241135763e-08	2.1127546284430026e-07	4.36471692537373e-06	6.950522041418326e-08	2.1134901563346648e-07	4.36623756483158e-06	6.952943587229957e-08	9.172114940494426e-08	4.3677416809132795e-06	6.955338818777096e-08	9.171363234669944e-08	4.369247342795846e-06	6.957736510647842e-08	2.1156839803810247e-07	4.370772773658031e-06	6.960165682587762e-08	5.4934168336126246e-08	4.3722637228030965e-06	6.962539942819607e-08	9.184774337013943e-08	4.373773769928443e-06	6.964944614293932e-08	9.187946545077342e-08	4.3752851747896465e-06	6.967351446665429e-08	2.118607737305121e-07	4.376816262967345e-06	6.969789622557386e-08	9.194338004120087e-08	4.378330256017233e-06	6.972200574000324e-08	9.193597537885133e-08	4.379845448877152e-06	6.974613434778964e-08	9.200701492955347e-08	4.381361803806402e-06	6.977028144807067e-08	9.199963265592469e-08	4.382879255509236e-06	6.979444600105319e-08	9.207074673002404e-08	4.384397765921027e-06	6.981862740049569e-08	2.1230203696372125e-07	4.385935784080943e-06	6.984311943635117e-08	2.1237651260656418e-07	4.387474777071398e-06	6.986762698199572e-08	9.212799408113884e-08	4.388996136409306e-06	6.9891853708537e-08	9.219924482752913e-08	4.390518335699365e-06	6.99160937970587e-08	9.223122175798322e-08	4.392041314527272e-06	6.994034628608595e-08	5.52014854801457e-08	4.393547167209391e-06	6.996432603940875e-08	9.22555026815324e-08	4.395071535197794e-06	6.998860062460776e-08	9.228751139962952e-08	4.396596528256997e-06	7.001288515101089e-08	2.128927344353887e-07	4.398140709582439e-06	7.003747522379908e-08	9.23913448156385e-08	4.399666805758909e-06	7.00617772912638e-08	9.238400276974832e-08	4.401193363966375e-06	7.008608670329542e-08	9.241605732142904e-08	4.402720339688745e-06	7.01104027513699e-08	5.533570519296466e-08	4.4042297928584185e-06	7.013443975231305e-08	9.251925737146784e-08	4.405757454533112e-06	7.015876669911574e-08	9.255134865969057e-08	4.407285382694136e-06	7.018309787713835e-08	9.254397667834615e-08	4.408813519843378e-06	7.020743237078446e-08	5.541228712316093e-08	4.410323917458924e-06	7.023148436239758e-08	2.1355743974816958e-07	4.411870951800323e-06	7.025611975199422e-08	2.136323491755589e-07	4.413418029663481e-06	7.028075582135494e-08	9.267274851124276e-08	4.414946486783726e-06	7.030509535913323e-08	9.270484259065478e-08	4.416474896029746e-06	7.032943412114709e-08	5.5508578487013215e-08	4.4179852902000045e-06	7.035348599332511e-08	9.276865034042865e-08	4.419513444873868e-06	7.037782067591221e-08	9.280073794959684e-08	4.421041394607008e-06	7.040215208214321e-08	5.556597193391212e-08	4.422551171899922e-06	7.042619409297775e-08	5.5584947342556784e-08	4.424060639500594e-06	7.045023115938287e-08	5.5603918844232464e-08	4.425569744510307e-06	7.04742624387458e-08	5.56228857731266e-08	4.427078433387559e-06	7.04982870783034e-08	9.299923018115987e-08	4.428604568701084e-06	7.05225895256037e-08	5.566102839276409e-08	4.4301122614888876e-06	7.054659827649584e-08	5.5679977518704404e-08	4.431619376475852e-06	7.057059781316928e-08	5.569891936393445e-08	4.433125860237183e-06	7.05945872848751e-08	9.308656446798618e-08	4.434649556730236e-06	7.061885084249693e-08	9.311855806438021e-08	4.43617250787008e-06	7.064310251768799e-08	2.1480904166843858e-07	4.437712985997179e-06	7.066763327504943e-08	5.577550535230841e-08	4.439216366663387e-06	7.069157328014627e-08	5.579440016277486e-08	4.4407188517453614e-06	7.071549901070495e-08	5.581328369473899e-08	4.442220389673439e-06	7.073940964584474e-08	9.327752489439358e-08	4.44373879524859e-06	7.076358887171737e-08	9.330940715343213e-08	4.445256140017959e-06	7.078775119254313e-08	9.338107595871175e-08	4.446772380310202e-06	7.081189591305755e-08	9.337310381555653e-08	4.44828745221655e-06	7.083602201560752e-08	9.340491596076601e-08	4.449801312078317e-06	7.086012880490696e-08	9.347655217868265e-08	4.451313915770587e-06	7.088421557819189e-08	9.350832596648016e-08	4.452825205078286e-06	7.090828140830362e-08	9.350019546646199e-08	4.454335121269345e-06	7.093232535984136e-08	9.357178936080893e-08	4.455843625273186e-06	7.095634681048814e-08	9.356357324418954e-08	4.457350650522932e-06	7.098034470009284e-08	5.602231419849539e-08	4.458838371170846e-06	7.100403516774421e-08	9.362645376654984e-08	4.460342301902183e-06	7.102798375324625e-08	5.6059913425170566e-08	4.461826842140566e-06	7.105162354897503e-08	9.368920237099654e-08	4.46332746194754e-06	7.107551938381601e-08	2.161238476270737e-07	4.464843912611692e-06	7.109966728460711e-08	2.1619727048373674e-07	4.466358445834438e-06	7.112378463760647e-08	9.378435159583533e-08	4.46785354217292e-06	7.114759247423737e-08	5.615431474631478e-08	4.4693290334618645e-06	7.11710881043901e-08	9.388674870389518e-08	4.4708202685958105e-06	7.11948344269449e-08	9.391807308525268e-08	4.472309482064779e-06	7.121854854283791e-08	9.39093038443867e-08	4.473796614483046e-06	7.124222950664196e-08	9.39805930740148e-08	4.47528162650166e-06	7.126587669185255e-08	2.1670263498294582e-07	4.476781542712976e-06	7.128976118444226e-08	5.62665212524778e-08	4.478244464126874e-06	7.131305657155297e-08	5.628490708123013e-08	4.479705132788018e-06	7.133631607224465e-08	5.630326457605737e-08	4.481163496835337e-06	7.135953886090706e-08	5.632159308545384e-08	4.482619505175998e-06	7.138272412411194e-08	2.170579089457315e-07	4.484107381658616e-06	7.140641682718708e-08	9.415701894943302e-08	4.485575940477169e-06	7.142980191788374e-08	2.172010477606993e-07	4.487058546517005e-06	7.145341066672113e-08	5.639568099145425e-08	4.488504404563455e-06	7.147643424350382e-08	9.428953665642671e-08	4.489965109377455e-06	7.149969422648291e-08	9.43202191850758e-08	4.491423111055083e-06	7.1522911151305e-08	2.174841424956365e-07	4.492894631674993e-06	7.154634332096434e-08	9.438175447905693e-08	4.494346984498043e-06	7.156947026690286e-08	5.6487280328333454e-08	4.495779103154609e-06	7.159227499098295e-08	5.65052787954688e-08	4.497208353574339e-06	7.161503402792619e-08	9.447236493393396e-08	4.498652015763971e-06	7.163802254354993e-08	5.654138470668445e-08	4.500075353836183e-06	7.166068740539079e-08	5.6559272765368646e-08	4.501495669605324e-06	7.168330412671398e-08	2.1797180581292417e-07	4.502945848217045e-06	7.170639634906303e-08	2.1804201543540335e-07	4.504392661448868e-06	7.172943496683892e-08	2.1811206194746403e-07	4.505836051418328e-06	7.175241905790879e-08	9.461323855219951e-08	4.5072605646918266e-06	7.177510256292966e-08	5.664957387140034e-08	4.508664584804951e-06	7.179745972236481e-08	2.1831888351092758e-07	4.510097597317742e-06	7.182027851946293e-08	2.1838826109113495e-07	4.511526960937794e-06	7.18430391976894e-08	5.6703192108094986e-08	4.512920545690359e-06	7.186523014388569e-08	9.480239855372761e-08	4.51432768930113e-06	7.188763698552512e-08	9.483195527108131e-08	4.515731233929046e-06	7.190998650347803e-08	5.6756029455658364e-08	4.517114131679865e-06	7.193200722980346e-08	2.187279561064471e-07	4.518524940731699e-06	7.1954472376169e-08	9.49201172007625e-08	4.519917303047408e-06	7.1976643787631e-08	9.490888586042937e-08	4.521305859524009e-06	7.199875458126617e-08	9.497852933616253e-08	4.522690570587074e-06	7.202080412714758e-08	2.189979277611817e-07	4.524085529761531e-06	7.204301682519191e-08	5.6861021722745314e-08	4.525445450481608e-06	7.206467158634821e-08	9.506547944393647e-08	4.526818218719627e-06	7.208653091478561e-08	9.509431370934008e-08	4.528186934044389e-06	7.210832569112506e-08	9.508251135249999e-08	4.5295515407656904e-06	7.213005502874123e-08	2.1933008315462105e-07	4.530925576740176e-06	7.215193447722299e-08	9.518058623053236e-08	4.53228170695029e-06	7.217352880829656e-08	9.520907083696683e-08	4.533633581858397e-06	7.219505536408358e-08	2.1952770190125794e-07	4.534994365890616e-06	7.221672374671062e-08	9.526604820781944e-08	4.5363374463644814e-06	7.223811023261876e-08	9.525363414586262e-08	4.537676110862986e-06	7.225942638447689e-08	2.1972340610123519e-07	4.539023160319548e-06	7.228087601508044e-08	9.53506696808478e-08	4.5403527190792915e-06	7.230204713957116e-08	5.7065456751427844e-08	4.54166129271757e-06	7.232288408732553e-08	9.536540914715154e-08	4.542981696210982e-06	7.234390939563606e-08	9.539313112368716e-08	4.54429743049306e-06	7.236486033775964e-08	9.542075501910381e-08	4.545608445302098e-06	7.238573611352254e-08	2.2010741579965387e-07	4.546926759925684e-06	7.240672808654792e-08	9.551667690684688e-08	4.548228050743814e-06	7.242744899098314e-08	9.554400906201592e-08	4.5495244736661e-06	7.244809236557666e-08	2.20296990462756e-07	4.550827634806841e-06	7.246884299378022e-08	2.203600757603207e-07	4.552125545407905e-06	7.248950999932794e-08	9.558510532924106e-08	4.553406780709674e-06	7.250991148754976e-08	2.2048493042129898e-07	4.554694192102861e-06	7.253041127714224e-08	9.563903334155423e-08	4.555965115581396e-06	7.255064853449262e-08	9.566571598494876e-08	4.5572308888444685e-06	7.25708037671747e-08	9.573310193875855e-08	4.558491471416727e-06	7.259087633100972e-08	5.7293408106429935e-08	4.559730941129985e-06	7.261061268748209e-08	5.7308984447950544e-08	4.560965209570565e-06	7.263026620700628e-08	2.208508241467491e-07	4.562220386967541e-06	7.265025262697591e-08	9.579704259993744e-08	4.563459668284388e-06	7.26699859408603e-08	9.586392788559462e-08	4.56469353302919e-06	7.268963298804563e-08	2.2103130472101377e-07	4.565931839334607e-06	7.270935071291811e-08	9.59158516453003e-08	4.567154558416433e-06	7.27288202502803e-08	5.740227615751764e-08	4.568356137043348e-06	7.274795313992619e-08	9.596676975688355e-08	4.5695677150642866e-06	7.276724523970787e-08	5.7432601871818565e-08	4.570758141049655e-06	7.27862005075818e-08	2.213248761789407e-07	4.571967514534985e-06	7.280545743654577e-08	2.2138341781502209e-07	4.573170791009207e-06	7.282461726249239e-08	9.606789225949567e-08	4.57435910672876e-06	7.284353887796408e-08	9.609285044059117e-08	4.575541550243839e-06	7.286236697008825e-08	2.2155642400343872e-07	4.576726556220094e-06	7.288123581302903e-08	9.614257367422875e-08	4.5778969331394034e-06	7.289987172938272e-08	9.612615839766062e-08	4.579061285795729e-06	7.291841170185484e-08	9.619160955193426e-08	4.580219574342946e-06	7.293685509642923e-08	9.621593677445653e-08	4.581371749982342e-06	7.295520113649509e-08	9.624013555050093e-08	4.582517769170105e-06	7.297344912904326e-08	2.218941112055209e-07	4.583665070055951e-06	7.299171747758545e-08	9.62883011398547e-08	4.584798472883857e-06	7.300976454397477e-08	9.627104717023683e-08	4.585925592555612e-06	7.302771154571192e-08	9.633577777085219e-08	4.587046395875844e-06	7.304555795456056e-08	9.635931736041987e-08	4.5881608409827765e-06	7.306330310420124e-08	9.638272335577434e-08	4.589268889989015e-06	7.308094639146332e-08	2.222208934245184e-07	4.590376941737178e-06	7.309858966801099e-08	9.642926645842552e-08	4.591471901434825e-06	7.311602449955115e-08	9.641114500903126e-08	4.5925603473986215e-06	7.3133355594949e-08	5.7721540095047325e-08	4.5936277419114e-06	7.315035146446885e-08	9.649754028856355e-08	4.5947030998509095e-06	7.316747412314033e-08	2.2248392525905795e-07	4.595777364574257e-06	7.318457931649917e-08	2.225359218303754e-07	4.596844577111878e-06	7.320157219841819e-08	9.652393390276538e-08	4.597899522052385e-06	7.321836976366426e-08	2.2263863829754232e-07	4.598952682732998e-06	7.323513885698599e-08	2.2268961266625813e-07	4.599998644722514e-06	7.325179330480513e-08	5.78150112513424e-08	4.601018635072483e-06	7.326803422276519e-08	9.661155894050834e-08	4.602045889118924e-06	7.32843907845807e-08	2.2283932722099703e-07	4.603070409860889e-06	7.330070376025836e-08	9.669585283454309e-08	4.604083502833829e-06	7.331683479454491e-08	9.671712928578566e-08	4.60508954328812e-06	7.333285351125231e-08	2.229866409717815e-07	4.6060921300082915e-06	7.334881716933216e-08	9.671806416386678e-08	4.607083728071287e-06	7.33646058803446e-08	9.67388801004251e-08	4.608068142682482e-06	7.33802801896828e-08	9.680081177255851e-08	4.609045334595811e-06	7.339583947290227e-08	2.231780983877298e-07	4.610018119739622e-06	7.341132852155031e-08	5.7940915712629033e-08	4.610966988889409e-06	7.342643678162883e-08	9.686169040288962e-08	4.611922130708459e-06	7.344164490617543e-08	9.684044813710363e-08	4.612869897830538e-06	7.345673558541086e-08	2.2336319946811654e-07	4.613812315474393e-06	7.347174101840798e-08	2.234088094053784e-07	4.614746876256135e-06	7.348662132866452e-08	2.2345403879897327e-07	4.61567354529089e-06	7.350137596041322e-08	5.801197977509632e-08	4.616577661829076e-06	7.351577151842475e-08	9.697951806778323e-08	4.617487486753336e-06	7.353025795498132e-08	9.695727387445369e-08	4.6183897318087824e-06	7.354462367907403e-08	9.697621327045886e-08	4.619284362784723e-06	7.355886814593819e-08	9.703635976528283e-08	4.620171344881558e-06	7.357299080131541e-08	5.806849679755518e-08	4.62103775245235e-06	7.358678582873145e-08	5.8079383523817185e-08	4.621896558871378e-06	7.360045980455231e-08	2.238000513424414e-07	4.622760483367758e-06	7.361421520421655e-08	9.706796015841506e-08	4.6236163970111674e-06	7.36278430810646e-08	5.811178491252728e-08	4.624451832854044e-06	7.36411448694197e-08	2.2392370996845953e-07	4.6252914407169565e-06	7.365451301475983e-08	5.813283210292998e-08	4.6261110429760815e-06	7.366756264574997e-08	9.717971871729573e-08	4.626935257053022e-06	7.368068569124647e-08	2.240438885340354e-07	4.62775017545902e-06	7.369366064542728e-08	9.717269651572706e-08	4.6285581254494734e-06	7.370652467877248e-08	2.2412242090213796e-07	4.629356265504415e-06	7.371923243154095e-08	2.2416104282469892e-07	4.630145844331e-06	7.373180384454302e-08	9.722298158905116e-08	4.630929010963209e-06	7.374427319565228e-08	2.2423714740487124e-07	4.631701595710932e-06	7.375657397375715e-08	2.24274531527284e-07	4.632465516218616e-06	7.376873677272668e-08	9.731315564007111e-08	4.633223600383875e-06	7.378080668127674e-08	9.732907428214755e-08	4.633973415748733e-06	7.379274490777977e-08	2.2438446045160793e-07	4.6347116279987296e-06	7.380449829936554e-08	9.731881509945852e-08	4.6354445874126725e-06	7.38161680936171e-08	9.733419932859437e-08	4.636169191719145e-06	7.38277048317575e-08	9.739092622245053e-08	4.636885410976477e-06	7.38391080370131e-08	2.2452536127007e-07	4.637589005500402e-06	7.385031013812862e-08	5.8287347087558556e-08	4.63827668940008e-06	7.386125894132893e-08	9.743517866777782e-08	4.638967408319674e-06	7.387225605069069e-08	2.2462609722707997e-07	4.6396447223858886e-06	7.38830396316955e-08	2.2465886728193176e-07	4.640313023619674e-06	7.389367968197344e-08	2.2469120085412266e-07	4.640972276426912e-06	7.39041756343034e-08	9.749177787546114e-08	4.641628049298436e-06	7.391461622109481e-08	5.833809360964245e-08	4.642264151842623e-06	7.392474358049022e-08	9.751890299736437e-08	4.642902665729755e-06	7.393490931310321e-08	2.2481649044068448e-07	4.643526160831626e-06	7.39448358148102e-08	2.248466539647904e-07	4.644140422302298e-06	7.395461526960841e-08	2.2487637027593446e-07	4.644745416199667e-06	7.396424713715177e-08	5.837725882002875e-08	4.645337469613515e-06	7.397367300653857e-08	9.758342989882856e-08	4.645931415387614e-06	7.398312898555365e-08	9.759590009382782e-08	4.64651648704412e-06	7.399244364367405e-08	2.249913156078155e-07	4.64708491988266e-06	7.400149327389866e-08	2.250188122582611e-07	4.647643934712214e-06	7.401039292346516e-08	2.2504585277090799e-07	4.648193508024931e-06	7.40191422183507e-08	9.760176612573558e-08	4.648742094205498e-06	7.402787584942443e-08	2.2509897213075208e-07	4.6492729719036105e-06	7.403632741976046e-08	2.2512464993434304e-07	4.649794342328177e-06	7.4044627589101e-08	2.2514986731081662e-07	4.6503061856567005e-06	7.405277604182616e-08	5.844711737123943e-08	4.65080800800821e-06	7.406076499219256e-08	2.251988950063499e-07	4.65130106698272e-06	7.406861430812643e-08	9.770863003217895e-08	4.651794485099576e-06	7.407646939961524e-08	5.84658133607727e-08	4.652269079953979e-06	7.408402475711129e-08	9.772895116923081e-08	4.652744324804959e-06	7.409159044185944e-08	9.76972612003058e-08	4.65321041372053e-06	7.409901031934064e-08	2.2531508431050964e-07	4.653656393795804e-06	7.410610991054656e-08	2.253366507990316e-07	4.6540926608952555e-06	7.411305482380251e-08	9.772555216804672e-08	4.654530618591508e-06	7.412002671425967e-08	2.2537892566617986e-07	4.654947635679756e-06	7.412666507152763e-08	2.2539908959909454e-07	4.655354851633415e-06	7.413314734588185e-08	2.2541877889143519e-07	4.655752235482742e-06	7.41394730439197e-08	5.8515526998228905e-08	4.656143166704478e-06	7.414569606261777e-08	9.781026965828719e-08	4.656533821025928e-06	7.415191464594398e-08	9.777676865680342e-08	4.656915066730564e-06	7.415798339667981e-08	2.2549421380588139e-07	4.6572736780720375e-06	7.416369164142242e-08	2.2551154917315012e-07	4.657622304262533e-06	7.416924087379393e-08	5.853901460457289e-08	4.6579659855374524e-06	7.417471143885498e-08	9.780681222781596e-08	4.6583088783903985e-06	7.418016942464697e-08	2.2556158895435335e-07	4.65862802037782e-06	7.418524912624955e-08	9.786241805259656e-08	4.658951562479063e-06	7.41903989563638e-08	9.786920744232193e-08	4.659265536319831e-06	7.41953964148768e-08	2.2560782453398205e-07	4.659554942405353e-06	7.420000258211213e-08	9.788186790254155e-08	4.659849474261957e-06	7.420469043510798e-08	5.856698336113285e-08	4.660126301173545e-06	7.42090963661257e-08	9.789385591861703e-08	4.660401686232863e-06	7.42134793152072e-08	2.2566272178758333e-07	4.660651432613066e-06	7.421745392047181e-08	9.786313542364647e-08	4.660907295240589e-06	7.422152598510858e-08	9.791024016296553e-08	4.661153508183457e-06	7.42254443832145e-08	5.858335609273609e-08	4.661382359096768e-06	7.422908632046933e-08	9.792020526787416e-08	4.661609327011611e-06	7.423269825057646e-08	2.2572105086277371e-07	4.661809317414468e-06	7.423588051624021e-08	5.859158838110335e-08	4.662009181384624e-06	7.423906084961216e-08	5.85940970127725e-08	4.662199496192937e-06	7.424208911611931e-08	2.2574953961217203e-07	4.66236948482324e-06	7.424479361524008e-08	9.789915243028983e-08	4.662547547369063e-06	7.42476267462983e-08	9.794463812686382e-08	4.662715846116535e-06	7.425030439123683e-08	2.2577445338667535e-07	4.662855508435662e-06	7.425252595198687e-08	2.257811859090817e-07	4.662984837098535e-06	7.425458295198722e-08	9.795380177784528e-08	4.663123201360799e-06	7.425678389766422e-08	2.25794088424967e-07	4.663232072495325e-06	7.425851511623524e-08	5.8609439639860543e-08	4.66334371792925e-06	7.426029059389381e-08	9.791955727285087e-08	4.6634523135098076e-06	7.426201748048329e-08	2.2580993541807462e-07	4.663530560912151e-06	7.426326102415704e-08	2.2581369381701025e-07	4.663598351266606e-06	7.426433804325276e-08	2.2581694579772541e-07	4.663655670262766e-06	7.426524831041892e-08	2.2581969067203325e-07	4.663702505622768e-06	7.426599163062141e-08	9.796881749362454e-08	4.663760368761845e-06	7.426691062389952e-08	9.792826068364243e-08	4.663808275403342e-06	7.42676710648607e-08	2.2582698952761287e-07	4.663824155074143e-06	7.426792143163042e-08	2.2582772761325282e-07	4.6638295157904085e-06	7.426800429084124e-08	9.792968983749076e-08	4.663846952583807e-06	7.426827951837416e-08	2.2582877054608292e-07	4.663831544957061e-06	7.426803165567041e-08	9.792971730931933e-08	4.663828743462346e-06	7.4267984602348e-08	5.8616893664832895e-08	4.663810269000225e-06	7.426768798782448e-08	9.797102097005066e-08	4.6637875649789434e-06	7.426732400014697e-08	9.792877147726767e-08	4.663754874231228e-06	7.426680098047252e-08	9.792807757106309e-08	4.6637121860327385e-06	7.42661187578811e-08	9.796893813252905e-08	4.663659488741334e-06	7.426527714681819e-08	2.258194819408557e-07	4.663572075783725e-06	7.426388264709127e-08	9.79242165778593e-08	4.663499095379446e-06	7.426271804035981e-08	9.796443914111053e-08	4.663416089459279e-06	7.426139378306473e-08	2.2580760515537618e-07	4.6632975485193395e-06	7.425950358867677e-08	9.791842946155008e-08	4.663194217873221e-06	7.425785567153838e-08	2.2579680087391683e-07	4.663054791513043e-06	7.425563288826612e-08	9.795507538381101e-08	4.66293108670634e-06	7.425366052354538e-08	9.791071188448152e-08	4.662797328599851e-06	7.42515280651838e-08	2.2577749185173737e-07	4.662626644192186e-06	7.424880751402374e-08	5.860173635810791e-08	4.662467930906928e-06	7.424627767922263e-08	5.85997381525969e-08	4.662299297403989e-06	7.424358987076701e-08	2.2575328565628025e-07	4.662097453672153e-06	7.42403731259993e-08	5.8595074839429106e-08	4.661908613646661e-06	7.423736354181071e-08	5.859269797275115e-08	4.661709842525833e-06	7.42341958116751e-08	2.2572465237249097e-07	4.661476805382082e-06	7.423048233337018e-08	9.788011466432133e-08	4.661261855528108e-06	7.422705694858433e-08	9.787559366394125e-08	4.66103680903429e-06	7.422347078228445e-08	9.79126010010685e-08	4.6608016572188715e-06	7.421972369626185e-08	5.8578767795703684e-08	4.660552625831026e-06	7.421575560875085e-08	2.2566846634469498e-07	4.660267583643747e-06	7.421121398977534e-08	2.256546331014735e-07	4.659971905826553e-06	7.420650300740728e-08	9.789020039259204e-08	4.659695923745887e-06	7.420210573258138e-08	2.2562689119898806e-07	4.659379265768181e-06	7.419706065846783e-08	2.2561152713210413e-07	4.6590519826518694e-06	7.419184638777987e-08	9.782913031215066e-08	4.658745222581305e-06	7.418695899850426e-08	5.8552896922336395e-08	4.658425178193496e-06	7.418186008670752e-08	9.785767076617617e-08	4.6580983372896e-06	7.417665292541127e-08	2.2554938145793096e-07	4.657729492478348e-06	7.417077681705026e-08	2.2553149047766963e-07	4.657350031919207e-06	7.416473166181198e-08	2.2551308546962363e-07	4.656959961129865e-06	7.415851754791307e-08	9.782686070750603e-08	4.6565920278907225e-06	7.415265602560711e-08	9.777742366555539e-08	4.65621404600556e-06	7.41466344869721e-08	9.776947939676484e-08	4.6558260087329e-06	7.414045282452299e-08	9.780301758904924e-08	4.655427909318174e-06	7.413411093076828e-08	9.779464733324107e-08	4.655019761635963e-06	7.41276090268611e-08	2.2540006897448105e-07	4.654567510512412e-06	7.412040474392246e-08	5.850035114884792e-08	4.65413673041814e-06	7.411354245905484e-08	9.77258228591599e-08	4.653698297964355e-06	7.410655829757517e-08	2.2533599120861455e-07	4.653214978491237e-06	7.409885927951341e-08	9.774812318864291e-08	4.652756227043814e-06	7.40915515562351e-08	5.847757231922165e-08	4.652285510349417e-06	7.408405331671714e-08	2.2526749176119845e-07	4.651771177585956e-06	7.407586043926651e-08	2.252425563964436e-07	4.651246306727037e-06	7.40674997520737e-08	9.766508517157254e-08	4.650747098693116e-06	7.405954779351157e-08	9.769624354528024e-08	4.650237891872655e-06	7.40514366131532e-08	9.768553934650109e-08	4.649718702617295e-06	7.404316647133751e-08	9.763298661287184e-08	4.649189548397794e-06	7.403473764649816e-08	9.766350223490737e-08	4.648650414991726e-06	7.402614991252757e-08	2.2509126513722092e-07	4.648063835628851e-06	7.401680657443418e-08	9.763983967272115e-08	4.647504534872613e-06	7.400789769683886e-08	2.25035719597867e-07	4.646897292553294e-06	7.399822532455082e-08	9.757370588892072e-08	4.646317903683828e-06	7.398899656752592e-08	2.2497820088482602e-07	4.645690075649043e-06	7.397899639284952e-08	2.2494777003621365e-07	4.645051851551063e-06	7.396883067414258e-08	9.753493328937217e-08	4.644442334355464e-06	7.395912216122356e-08	5.8373027726718536e-08	4.643822260746938e-06	7.394924556957454e-08	2.2485723845987526e-07	4.643153597806005e-06	7.393859514946052e-08	5.835682342792395e-08	4.642513904056801e-06	7.392840613008293e-08	5.834878011607145e-08	4.641864592877349e-06	7.391806396376668e-08	2.2476235712255924e-07	4.641165725688914e-06	7.390693257462832e-08	5.833182884719717e-08	4.640496875680657e-06	7.389627927246414e-08	5.832341915636765e-08	4.639818437690863e-06	7.388547329063462e-08	2.2466319209038428e-07	4.6390894596191135e-06	7.387386241375306e-08	9.740967067719976e-08	4.6383916046300044e-06	7.386274721275048e-08	9.739501006016428e-08	4.637684010117511e-06	7.385147691741848e-08	9.742167591274711e-08	4.636966662803457e-06	7.384005131584308e-08	9.740659957714833e-08	4.636239574601295e-06	7.382847059774354e-08	9.734980058862822e-08	4.635502759244757e-06	7.381673498222398e-08	2.2445404794477366e-07	4.634713554411557e-06	7.380416504074984e-08	9.735924730715249e-08	4.633957003390497e-06	7.379211515301236e-08	9.730184986247305e-08	4.6331907539798915e-06	7.377991082934075e-08	2.2434201021091864e-07	4.632371393118638e-06	7.376686068700636e-08	9.731002436968139e-08	4.6315855164188e-06	7.375434382542813e-08	9.729350849735936e-08	4.6307900091767e-06	7.374167361268546e-08	2.2422567496249163e-07	4.629940743197456e-06	7.372814727901619e-08	9.721748113806423e-08	4.6291258544668696e-06	7.371516845128998e-08	9.720036319567872e-08	4.6283014658682595e-06	7.370203835664912e-08	2.2410508832967463e-07	4.627422697704709e-06	7.368804225863128e-08	5.815904037123034e-08	4.626580319743274e-06	7.367462574026351e-08	9.714689143548844e-08	4.625727551581764e-06	7.366104375776697e-08	2.2398036926013392e-07	4.624819809008006e-06	7.364658629895687e-08	9.710991058724267e-08	4.623948204562521e-06	7.363270438146135e-08	9.709160195473537e-08	4.623067349345051e-06	7.361867515879489e-08	9.711449909615956e-08	4.622177245925473e-06	7.360449866938647e-08	9.705440208419004e-08	4.621277930029922e-06	7.359017547988653e-08	2.2376477333372078e-07	4.620322522442919e-06	7.357495901249332e-08	2.237184835593177e-07	4.619357389967083e-06	7.355958768094363e-08	2.236717230650223e-07	4.618382517297836e-06	7.354406124032708e-08	9.701605147292711e-08	4.617445472069932e-06	7.352913722871757e-08	2.2357909144976018e-07	4.616451311402705e-06	7.351330363159663e-08	9.697546931616791e-08	4.615495425343607e-06	7.34980795847045e-08	2.2348461349640164e-07	4.614481902178497e-06	7.348193764594148e-08	2.2343550973035726e-07	4.613458557207767e-06	7.346563930111912e-08	9.691258039303995e-08	4.612474213268035e-06	7.344996208198472e-08	9.685059059442948e-08	4.611480589478713e-06	7.343413709330632e-08	9.68710160186458e-08	4.610477689137655e-06	7.341816439079906e-08	9.68499415086529e-08	4.609465574832406e-06	7.340204497461394e-08	5.793328787016196e-08	4.608446905164201e-06	7.338582120307038e-08	9.680726781009353e-08	4.607416638770761e-06	7.336941276255524e-08	9.674435877066555e-08	4.6063773982622406e-06	7.335286143723638e-08	9.672253034558762e-08	4.605329261592037e-06	7.333616847009142e-08	9.67417562464131e-08	4.604272308780048e-06	7.331933513588066e-08	5.786799949618252e-08	4.60320961222334e-06	7.330241037755265e-08	5.7854639708036004e-08	4.602138437431719e-06	7.328535063017178e-08	2.228374897376906e-07	4.6010043911989714e-06	7.326728964807209e-08	9.665087901270795e-08	4.599912989157519e-06	7.324990780971093e-08	9.658675340253959e-08	4.59881314131377e-06	7.323239148626635e-08	9.660483548479741e-08	4.597704824983286e-06	7.321474031043969e-08	9.65815471644983e-08	4.596588042840822e-06	7.31969543193645e-08	9.655808101460265e-08	4.595462761769028e-06	7.317903298084862e-08	2.2251409425748108e-07	4.594276262061148e-06	7.316013671468511e-08	9.650950544714984e-08	4.593133597455172e-06	7.314193852812512e-08	9.644436372517989e-08	4.5919822739583515e-06	7.312360243999293e-08	2.2234549317173194e-07	4.590768849731142e-06	7.310427737198551e-08	9.639469644729375e-08	4.589599762908832e-06	7.308565838746616e-08	2.2223008009584297e-07	4.5883680219619574e-06	7.306604161615058e-08	2.2217041213933639e-07	4.587126967261225e-06	7.304627652748426e-08	2.2211029256596835e-07	4.58587661772375e-06	7.302636343076808e-08	5.7636750227524566e-08	4.584675663603116e-06	7.3007237008723e-08	9.630777638369286e-08	4.583461971130965e-06	7.298790773997337e-08	9.628227423799798e-08	4.58223969616615e-06	7.29684418275945e-08	5.7591030107782506e-08	4.581013303127649e-06	7.294891038731904e-08	9.62308230986773e-08	4.5797743450123855e-06	7.292917887760411e-08	9.616377831504972e-08	4.5785272671346064e-06	7.290931810706691e-08	9.61375863624884e-08	4.5772722221823455e-06	7.288933050841123e-08	2.2163289656203725e-07	4.5759533578801214e-06	7.286832662693292e-08	2.2156900853248043e-07	4.574626456590272e-06	7.284719480289572e-08	9.609662621153212e-08	4.573348054145924e-06	7.28268353644672e-08	2.2144280621474624e-07	4.572005645839622e-06	7.280545665736169e-08	9.600061780815758e-08	4.570712277087464e-06	7.27848589229269e-08	5.7446118656965664e-08	4.569416434301846e-06	7.276422180737608e-08	2.2125236562813557e-07	4.56805117101806e-06	7.274247915043025e-08	9.595847345985705e-08	4.5667353588560365e-06	7.272152398773222e-08	9.588993182350642e-08	4.565411941475156e-06	7.270044768983814e-08	9.59030209915436e-08	4.564080743273932e-06	7.267924745362977e-08	2.2099392669886663e-07	4.562683693922989e-06	7.265699849778336e-08	5.734520123339134e-08	4.561341598238449e-06	7.263562466526395e-08	9.581749931344871e-08	4.559986039484841e-06	7.261403639444195e-08	9.57481827168708e-08	4.558622175046115e-06	7.259231583615253e-08	9.571953861449211e-08	4.55724991971515e-06	7.257046164326837e-08	9.573152858373496e-08	4.555869238392525e-06	7.254847326930091e-08	9.570251886055483e-08	4.554480191494942e-06	7.252635169087675e-08	9.567333338732245e-08	4.5530828846194155e-06	7.250409860510399e-08	2.204612172920467e-07	4.551617836464992e-06	7.248076677802058e-08	9.557243246081579e-08	4.550204387897179e-06	7.24582567504474e-08	5.7188332481675075e-08	4.548789266834363e-06	7.24357201722002e-08	2.2025323135033182e-07	4.5473007801840115e-06	7.241201531569721e-08	9.552248783756414e-08	4.545865409454398e-06	7.238915641812488e-08	9.545162173829998e-08	4.544423429080292e-06	7.236619234171627e-08	2.200417509634754e-07	4.542914338338773e-06	7.234215961524613e-08	5.709668800041469e-08	4.541465943425852e-06	7.231909353336363e-08	5.7078480710167826e-08	4.540011722428069e-06	7.229593471607693e-08	2.198280634377068e-07	4.538484281500276e-06	7.227160990357892e-08	9.52966111163357e-08	4.537012083651085e-06	7.224816482736149e-08	9.526569400959936e-08	4.5355339833577505e-06	7.222462574098211e-08	9.527526879215804e-08	4.534049807545049e-06	7.220098986782044e-08	9.524408685168703e-08	4.5325593502762096e-06	7.217725391124686e-08	9.517218368288527e-08	4.531062350746873e-06	7.21534137048998e-08	9.518132125737069e-08	4.529558455394143e-06	7.21294636102732e-08	9.514972460220839e-08	4.528047357684993e-06	7.210539874371958e-08	9.507742766082036e-08	4.5265287668411284e-06	7.208121447895784e-08	2.1917507419113286e-07	4.524939683454968e-06	7.205590755342818e-08	9.505268355629695e-08	4.523405083825647e-06	7.203146824662276e-08	9.502044099248555e-08	4.521862396333208e-06	7.200690012275168e-08	2.189490662142444e-07	4.520248294751731e-06	7.19811947268043e-08	9.491363644797868e-08	4.518689346959083e-06	7.195636770462946e-08	9.488089615244826e-08	4.517122668686933e-06	7.1931417637049e-08	2.1871948584578574e-07	4.515484634255771e-06	7.190533130784947e-08	9.481359276124674e-08	4.513903397162269e-06	7.188014959471879e-08	5.673203017640742e-08	4.512322987421656e-06	7.185498118801752e-08	2.1848699195223514e-07	4.5106649211764725e-06	7.182857623767204e-08	2.184066773661501e-07	4.509001163233293e-06	7.180208079059342e-08	5.6670402098954716e-08	4.507404410083033e-06	7.17766525085598e-08	9.468426644349455e-08	4.505795747770795e-06	7.175103466924232e-08	9.465047016501933e-08	4.5041829045154685e-06	7.172535032778223e-08	9.461658636650928e-08	4.502566083066642e-06	7.169960268469784e-08	9.458261924201129e-08	4.500945356628623e-06	7.167379287384118e-08	2.1793592702489517e-07	4.499255496610985e-06	7.164688212865798e-08	9.447277815667822e-08	4.4976265570703304e-06	7.162094145495426e-08	2.17775211575744e-07	4.495927703658001e-06	7.159388735024352e-08	9.440289607804093e-08	4.4942891496411775e-06	7.15677933756644e-08	9.436848686617222e-08	4.492645098637997e-06	7.154161174207906e-08	9.437419356973656e-08	4.49099499016465e-06	7.151533351533722e-08	2.1745408594336635e-07	4.489272365261036e-06	7.148790034095865e-08	5.642243337290815e-08	4.4876164037288044e-06	7.146152866914699e-08	9.426854410410532e-08	4.48594506491898e-06	7.143491202245634e-08	9.423342966308844e-08	4.48426603343446e-06	7.140817281736768e-08	9.415799673002637e-08	4.482579239274357e-06	7.138130997722174e-08	9.41627137676869e-08	4.480884720281757e-06	7.135432414648534e-08	5.63170092218241e-08	4.479191047651567e-06	7.132735187195165e-08	9.405141663433333e-08	4.477482138064311e-06	7.130013705348464e-08	2.1679962890056952e-07	4.475699277540058e-06	7.127174472004304e-08	9.397808663315445e-08	4.473978030124589e-06	7.124433375408056e-08	9.394193964923054e-08	4.472251827661164e-06	7.121684406834767e-08	2.165462777548307e-07	4.4704535698146e-06	7.118820712589845e-08	5.618587460293803e-08	4.4687282536201535e-06	7.116073194388406e-08	9.38316953661884e-08	4.466991692293083e-06	7.113307783999052e-08	2.1629150162079193e-07	4.465184848957597e-06	7.110430467310551e-08	9.375728743421792e-08	4.463444186397454e-06	7.107658546873548e-08	9.37207358799272e-08	4.461701797165869e-06	7.104883880242748e-08	2.1603532462007817e-07	4.459889472559551e-06	7.101997845098943e-08	9.364609243003178e-08	4.458143201393486e-06	7.099216987115418e-08	9.364934604573294e-08	4.456394350004088e-06	7.096432008871872e-08	2.157783359271943e-07	4.454574036094601e-06	7.093533214911564e-08	2.1569020027239722e-07	4.452749596071445e-06	7.090627830120938e-08	9.349616433464302e-08	4.450988653407873e-06	7.08782354218656e-08	2.15516601859787e-07	4.449153479004874e-06	7.084901022681803e-08	9.342064764101594e-08	4.447380476827765e-06	7.082077493975231e-08	9.338341458151287e-08	4.445600581131828e-06	7.079242973876387e-08	2.1525569702419014e-07	4.443744183033396e-06	7.07628661366031e-08	9.334684462972888e-08	4.44194923305112e-06	7.073428106758287e-08	5.582762360549264e-08	4.440156012144802e-06	7.070572356106564e-08	2.149920110515274e-07	4.43827678130491e-06	7.067579642076033e-08	5.578146005573783e-08	4.436469836813742e-06	7.064702060302746e-08	9.315428473123098e-08	4.434647916984935e-06	7.061800649029275e-08	5.573583960547419e-08	4.432830485935787e-06	7.058906409597808e-08	9.307785766249828e-08	4.43099994588511e-06	7.055991319492038e-08	5.568997645083182e-08	4.4291760602026305e-06	7.053086853105721e-08	2.1446016053865747e-07	4.42727068394204e-06	7.050052644007781e-08	9.296110614162161e-08	4.425435036213021e-06	7.047129495893369e-08	5.562001535625978e-08	4.423608848663357e-06	7.044221431107125e-08	9.292382757948162e-08	4.421773792214884e-06	7.041299255133273e-08	9.288527919543217e-08	4.419939546738001e-06	7.038378376485677e-08	2.1401284775350952e-07	4.418035807686502e-06	7.035346835712762e-08	2.1392067206924767e-07	4.416132612017936e-06	7.032316150331642e-08	9.276677862098255e-08	4.414299485035645e-06	7.029397025891114e-08	9.268874112956306e-08	4.412465302112979e-06	7.026476199304033e-08	2.1365098438695181e-07	4.410558731612106e-06	7.02344007471887e-08	9.261019306535258e-08	4.408719127706533e-06	7.020510561319449e-08	9.257156408356573e-08	4.406875118989566e-06	7.01757400619868e-08	9.25723052777239e-08	4.4050256271401374e-06	7.014628693858195e-08	2.132908006081511e-07	4.403098997213867e-06	7.011560517179852e-08	9.245354467610264e-08	4.401235848893618e-06	7.008593418882192e-08	9.245383117472069e-08	4.399365215762596e-06	7.00561439254739e-08	9.237513404830536e-08	4.397487088159361e-06	7.00262343091536e-08	9.233569224957531e-08	4.395601730552389e-06	6.999620963482376e-08	9.233546110458588e-08	4.393709741973038e-06	6.99660795233789e-08	9.225636588483602e-08	4.391812096197415e-06	6.993585955626652e-08	9.22165148401692e-08	4.3899099561705766e-06	6.990556831460809e-08	2.1255871183529405e-07	4.387932571083132e-06	6.987407917181645e-08	9.217433996383415e-08	4.386025636715976e-06	6.984371230150282e-08	9.213427939474796e-08	4.384118577867123e-06	6.981334380293819e-08	2.122781831509188e-07	4.382140671904429e-06	6.978184747339475e-08	9.201342607855153e-08	4.380237405400024e-06	6.975153998697005e-08	5.5051920640334247e-08	4.3783474358483445e-06	6.972144445205471e-08	2.1199869036224982e-07	4.376379515077432e-06	6.969010777564659e-08	9.18924602686615e-08	4.374487518130302e-06	6.965998010544611e-08	9.185273548587294e-08	4.37259921336982e-06	6.962991116344172e-08	9.185224481370525e-08	4.3707139345517575e-06	6.959989024505096e-08	9.181264415144958e-08	4.368830720171748e-06	6.956990195644682e-08	5.490856608168331e-08	4.36695822740258e-06	6.954008409090948e-08	9.173375317209351e-08	4.3650751710774965e-06	6.951009764962092e-08	9.165510801689969e-08	4.363189937968953e-06	6.948007616478967e-08	9.161552207702558e-08	4.36130095918618e-06	6.944999465483737e-08	2.11173474637925e-07	4.3593352464501185e-06	6.941869081630175e-08	5.4789264032936585e-08	4.357444503148378e-06	6.93885805599004e-08	5.476550587011969e-08	4.355546538217247e-06	6.935835509773504e-08	2.1089486283686245e-07	4.3535585497218385e-06	6.93266958806907e-08	9.141326708786232e-08	4.351634557200591e-06	6.929605581867147e-08	9.137286205174032e-08	4.349703110176392e-06	6.926529715133175e-08	9.137125191826338e-08	4.347765014743028e-06	6.923443282113985e-08	9.129159951299834e-08	4.345821530592821e-06	6.920348298132264e-08	5.461940866748235e-08	4.343884590237484e-06	6.917263773212054e-08	2.1033000204986402e-07	4.341862066534876e-06	6.914043004726409e-08	2.1023202554135338e-07	4.3398393743037615e-06	6.910822018921863e-08	9.116402925048074e-08	4.337891636420229e-06	6.907720440276427e-08	2.1003969833305037e-07	4.335874663848105e-06	6.904508657980369e-08	2.0994200690928445e-07	4.333863307402394e-06	6.901305860064989e-08	9.099968665756485e-08	4.331931455357579e-06	6.898229691254918e-08	2.09751048921155e-07	4.329934595355592e-06	6.895050028258101e-08	9.091720152948398e-08	4.328017970362308e-06	6.891998132674268e-08	9.087696213120748e-08	4.326108763324486e-06	6.888958044351556e-08	2.094691538570162e-07	4.3241346733463184e-06	6.885814624680803e-08	9.079543303320333e-08	4.32223804584443e-06	6.882794521422241e-08	5.4322952611036625e-08	4.320355505813618e-06	6.879796813979283e-08	2.091906947498893e-07	4.318393937841442e-06	6.876673218646209e-08	9.071357408908111e-08	4.316503816398238e-06	6.87366334265841e-08	9.06352165115524e-08	4.314611842052541e-06	6.87065046659876e-08	9.063412689686891e-08	4.312716002152074e-06	6.867631386885615e-08	9.0594300460499e-08	4.310814543670881e-06	6.864603316836445e-08	9.051575133856169e-08	4.308906030897493e-06	6.861563978100323e-08	2.0863650032240255e-07	4.306917504571855e-06	6.858397190869361e-08	9.047248172464815e-08	4.3049918631391735e-06	6.855330538393583e-08	9.043202465445322e-08	4.303057617275629e-06	6.852250186187e-08	2.0835328140552377e-07	4.301042795758693e-06	6.849041531608695e-08	9.031053970877687e-08	4.299093543560019e-06	6.845937330079729e-08	9.030810249043736e-08	4.297139194313798e-06	6.842825053053999e-08	2.0806658267558456e-07	4.295108798290501e-06	6.839591725475674e-08	9.022438768878522e-08	4.293150792498787e-06	6.836473737673261e-08	5.3957402143691675e-08	4.291205293172349e-06	6.833375725841635e-08	9.014238559803994e-08	4.28925364587642e-06	6.830267984752196e-08	2.0768456988086553e-07	4.287236081764995e-06	6.82705534000815e-08	9.002061838925656e-08	4.285300439275787e-06	6.823973195251842e-08	9.001835397795423e-08	4.283375323493057e-06	6.820907852272881e-08	2.073998805266572e-07	4.281390090824654e-06	6.817746815445775e-08	5.380952990883397e-08	4.279499429655709e-06	6.814736376189555e-08	2.0721223757494627e-07	4.27753957506856e-06	6.811615760424445e-08	8.985535617895446e-08	4.275662453643025e-06	6.80862685809094e-08	2.0702653259222663e-07	4.273724760715595e-06	6.805541474738459e-08	2.069327663976465e-07	4.271795489259563e-06	6.802469449392793e-08	8.973471693970062e-08	4.269941984200256e-06	6.799518008332283e-08	8.96575495695947e-08	4.2680912232226095e-06	6.796570873173507e-08	2.0666018073766574e-07	4.266170567652142e-06	6.793512368275198e-08	2.0656724302174845e-07	4.264246948199904e-06	6.790449070991073e-08	8.953797336863881e-08	4.262387676529221e-06	6.787488183248248e-08	2.0638416559248916e-07	4.260450604766226e-06	6.784403347266198e-08	5.354648182220544e-08	4.258584344864549e-06	6.78143124311389e-08	8.941906075815272e-08	4.256698062553013e-06	6.778427232263134e-08	2.0610870502759207e-07	4.2547303353121475e-06	6.775293510765802e-08	2.060134059373494e-07	4.252752072870028e-06	6.77214302659991e-08	8.929657513724646e-08	4.250836329820643e-06	6.769092142845535e-08	8.929440814160998e-08	4.248913999689028e-06	6.76603081777474e-08	2.057316347960045e-07	4.246915632346051e-06	6.762848467234357e-08	8.917400543649983e-08	4.244988192782582e-06	6.759779145434764e-08	8.917154458330795e-08	4.243063058442487e-06	6.756713573922611e-08	8.909310677942324e-08	4.241143638658973e-06	6.753657184830416e-08	8.905280503325372e-08	4.239233200521461e-06	6.750615178678676e-08	2.0526259294660935e-07	4.237263499295306e-06	6.747478885454183e-08	8.89713418368371e-08	4.235380201450914e-06	6.74448023649266e-08	2.050759831979512e-07	4.233443092839679e-06	6.741395958518159e-08	2.0498219271647193e-07	4.231524860101245e-06	6.738341767309631e-08	2.0488933706552584e-07	4.229625779468897e-06	6.735318078793257e-08	2.0479742875251587e-07	4.227745096427044e-06	6.732323666924778e-08	2.047064290588351e-07	4.22588107042646e-06	6.729355736686978e-08	8.873240925487612e-08	4.224098955085383e-06	6.726518167178536e-08	5.308951178820452e-08	4.2223360993668965e-06	6.723711192402914e-08	2.0444477715027255e-07	4.220503279193726e-06	6.720792726758075e-08	8.865731122892095e-08	4.218740796269045e-06	6.717986167667347e-08	8.862029233136745e-08	4.216977405668244e-06	6.715178073212988e-08	2.041855663825878e-07	4.2151422107642695e-06	6.712255543804198e-08	8.854470008388173e-08	4.213366417515542e-06	6.709427532846336e-08	8.846966294120495e-08	4.211580426096583e-06	6.706583222107024e-08	2.039243841318227e-07	4.209714241525735e-06	6.703611155169348e-08	8.843066089899142e-08	4.2079029208491475e-06	6.700726447995975e-08	8.839260265193328e-08	4.206078967138588e-06	6.697821629481354e-08	2.0365795580481265e-07	4.204174248185948e-06	6.694788216282731e-08	2.0356567256399783e-07	4.202259531951013e-06	6.691738941750381e-08	2.0347288992002215e-07	4.2003381547524824e-06	6.688679141475368e-08	2.0337977475372455e-07	4.1984142350578265e-06	6.685615391944987e-08	8.819323909601335e-08	4.196562257595645e-06	6.682666314577834e-08	5.274348354843128e-08	4.194726556496609e-06	6.679743261620795e-08	8.811577344754053e-08	4.192891862353024e-06	6.676821918016336e-08	2.0301892514523666e-07	4.191003016841728e-06	6.67381445414255e-08	5.267354915287349e-08	4.189211518610803e-06	6.67096207909089e-08	8.799994463725169e-08	4.1874315285714355e-06	6.668128095052142e-08	2.0275447335381883e-07	4.185607062580815e-06	6.665223348020471e-08	5.260570251944408e-08	4.1838828832333344e-06	6.66247828984141e-08	8.78880535338914e-08	4.182172531894832e-06	6.65975524104578e-08	2.024999845761561e-07	4.180418231320276e-06	6.656962185502547e-08	2.0241513560422316e-07	4.178683815364444e-06	6.654200723858265e-08	2.0233126388902526e-07	4.1769654452190485e-06	6.651464720755846e-08	8.774280576283671e-08	4.17532242722188e-06	6.648848592685003e-08	8.767091246968651e-08	4.173685630939232e-06	6.646242263092083e-08	2.0208959313148708e-07	4.1719868291072424e-06	6.643537081345802e-08	8.760088542394346e-08	4.170348702100176e-06	6.640928409564093e-08	8.756648982489147e-08	4.168703779180866e-06	6.638308821864963e-08	2.0184861851714484e-07	4.166984690220055e-06	6.635571041390087e-08	2.0176541954249908e-07	4.165252450013984e-06	6.632812261065092e-08	8.745946609210485e-08	4.163570778858558e-06	6.630133996057391e-08	2.01600116323413e-07	4.161810382592475e-06	6.627330355575294e-08	5.2306846515251204e-08	4.160111424608756e-06	6.624624600245537e-08	8.73514884037983e-08	4.158394058600996e-06	6.621889588149845e-08	2.0134929108824856e-07	4.156603968758815e-06	6.619038842371595e-08	2.0126252914480383e-07	4.154811188369357e-06	6.616183919608525e-08	5.221881323863051e-08	4.153095797702906e-06	6.613452351401024e-08	8.724134568832102e-08	4.151378591843568e-06	6.610718007426244e-08	8.71680992501985e-08	4.1496730702887554e-06	6.608002382847731e-08	8.716945270545509e-08	4.147983476450269e-06	6.605312226297703e-08	2.008447753181404e-07	4.1462487802503505e-06	6.602550355698443e-08	8.706041109151146e-08	4.144602122647975e-06	6.599928730696894e-08	2.006810400928604e-07	4.142916362511598e-06	6.597244902614909e-08	2.005994509175096e-07	4.1412571573054816e-06	6.594603374496041e-08	2.0051917354017842e-07	4.139623858670283e-06	6.592003082464375e-08	8.692137196918116e-08	4.13807584016004e-06	6.589538525448253e-08	8.692594123524322e-08	4.136547583963122e-06	6.587105372063024e-08	5.1989205296080875e-08	4.135042848619519e-06	6.584709585700366e-08	2.0021868304772574e-07	4.133483245730822e-06	6.58222633935794e-08	2.0014328528487046e-07	4.1319320703315455e-06	6.579756398906307e-08	8.679693373791185e-08	4.1304441312136755e-06	6.577387045376396e-08	1.999963362177679e-07	4.128896053010568e-06	6.574921823739264e-08	1.9992145733995974e-07	4.1273435951264494e-06	6.572449539200733e-08	1.9984634403074606e-07	4.125783852286482e-06	6.56996558684878e-08	5.185408045116854e-08	4.124282369265226e-06	6.56757437935455e-08	8.66362392732439e-08	4.122764657380085e-06	6.565157314363754e-08	8.656743185934887e-08	4.121238307468874e-06	6.562726505189114e-08	8.65722814363619e-08	4.119704689746944e-06	6.56028415824028e-08	1.9947641458864893e-07	4.118105042080154e-06	6.557736715184163e-08	8.6469572998704e-08	4.116564520740211e-06	6.555283511656919e-08	8.643722238400436e-08	4.1150258208284444e-06	6.552833296123324e-08	8.640491223804226e-08	4.113492777311386e-06	6.550392182080756e-08	8.640955981126044e-08	4.111969227604804e-06	6.54796628052807e-08	8.634073683760141e-08	4.110458829844678e-06	6.545561410667439e-08	1.9902840726047954e-07	4.108904841669497e-06	6.543087217981453e-08	1.9895315138814442e-07	4.107370807747687e-06	6.540644863266607e-08	1.9887888370189535e-07	4.105858470906672e-06	6.538237098898842e-08	1.9880568861831062e-07	4.104368523576256e-06	6.535865002418637e-08	8.618119976840653e-08	4.102958101564215e-06	6.533619515545777e-08	8.61515996194919e-08	4.1015672021208564e-06	6.531405088096394e-08	1.9859810600264142e-07	4.100137469127846e-06	6.529128787502843e-08	8.612911968167625e-08	4.098779704473585e-06	6.526967011442418e-08	8.606390583738103e-08	4.097434049039255e-06	6.524824447874226e-08	8.607235379801155e-08	4.096097411906478e-06	6.522696170333219e-08	8.600760383184184e-08	4.094766809444756e-06	6.520577428813245e-08	8.597967093624108e-08	4.093439462998653e-06	6.518463805072463e-08	8.598846108197489e-08	4.092113047594861e-06	6.516351608095935e-08	1.9814087769365013e-07	4.090730656054688e-06	6.514150228505234e-08	8.5931561358879e-08	4.089401625888274e-06	6.512033804688947e-08	1.9800962987223148e-07	4.088015351778788e-06	6.509826216563483e-08	8.58745202931256e-08	4.0866831074645146e-06	6.507704689614736e-08	8.580993678992881e-08	4.085351052475794e-06	6.505583497589911e-08	5.1345936260672095e-08	4.084026832234193e-06	6.503474829490584e-08	1.9774930059859573e-07	4.082646068506263e-06	6.501276182515412e-08	8.572516984945002e-08	4.081327993439205e-06	6.499177427723677e-08	1.9761855961366603e-07	4.07996502570748e-06	6.497007258060605e-08	8.566888354090213e-08	4.078669810330405e-06	6.494945035509833e-08	5.126191254655661e-08	4.077394696860196e-06	6.492914874688325e-08	8.565144271101225e-08	4.07613067210402e-06	6.490902415711198e-08	8.562490080045279e-08	4.074884321678923e-06	6.488918129460527e-08	5.12143247961743e-08	4.073661087326729e-06	6.486970662724054e-08	1.9724738887188582e-07	4.072398776327202e-06	6.484960981738808e-08	1.971863270709515e-07	4.071154716914042e-06	6.482980341961653e-08	5.116747099329451e-08	4.069982970763122e-06	6.481114802798855e-08	8.549582364401669e-08	4.068820394077151e-06	6.479263821794366e-08	1.9701328295111978e-07	4.0676190401512905e-06	6.47735104420473e-08	5.112307728229741e-08	4.066481801218605e-06	6.475540295061416e-08	8.542230637275274e-08	4.065347074897908e-06	6.473733493176844e-08	8.539847644240184e-08	4.064217084266701e-06	6.471934180797399e-08	8.533834905569926e-08	4.063090039202585e-06	6.470139515266628e-08	8.535107257619658e-08	4.061964549478324e-06	6.468347293819631e-08	5.10520746044961e-08	4.060843935543398e-06	6.46656281646957e-08	5.103799630301883e-08	4.059723774178549e-06	6.464779054327636e-08	1.9657320189600875e-07	4.0585505668561945e-06	6.462910828685224e-08	8.525571886215908e-08	4.057428721953518e-06	6.461124417133926e-08	5.099507323028709e-08	4.056314050663334e-06	6.459349463431605e-08	8.520873972844256e-08	4.055200172937889e-06	6.457575818298448e-08	8.514902898807463e-08	4.054093275439509e-06	6.455813339689875e-08	1.963005178237521e-07	4.052946459525891e-06	6.45398735510269e-08	1.9624497517278512e-07	4.051811720116401e-06	6.452180659940212e-08	8.511418024320088e-08	4.0507398290406e-06	6.45047409178338e-08	1.9613811868764235e-07	4.049635601005501e-06	6.448716088140851e-08	1.9608465768127185e-07	4.048549754543966e-06	6.446987399987971e-08	8.504568827154052e-08	4.047530723605237e-06	6.445365130153593e-08	1.9598277897946833e-07	4.046484800454909e-06	6.443700069693843e-08	1.9593216925325477e-07	4.045460074665127e-06	6.442068775925373e-08	8.498082589618749e-08	4.044501853264563e-06	6.44054336915571e-08	8.496071143137011e-08	4.043563050278391e-06	6.439048869742988e-08	8.494100474734873e-08	4.042642726922467e-06	6.437583774384374e-08	8.488548375897605e-08	4.041739653528949e-06	6.436146117524587e-08	5.079786254884736e-08	4.040854503957259e-06	6.434736963198944e-08	1.9565989854901083e-07	4.039938103648e-06	6.433278015672356e-08	5.07752457154721e-08	4.039079140452958e-06	6.431910470805493e-08	8.48107048977362e-08	4.038228065685478e-06	6.430555439174414e-08	8.479284344321299e-08	4.037384790412065e-06	6.429212774407566e-08	1.9549219371013895e-07	4.036505228310257e-06	6.427812276187852e-08	5.0732165798950404e-08	4.035672915086695e-06	6.426486958418603e-08	1.9540944308237196e-07	4.034798509707997e-06	6.425094567681513e-08	8.475698471831526e-08	4.033965574358355e-06	6.423768171671886e-08	8.47033647125324e-08	4.033131191234285e-06	6.422439441729122e-08	8.472196229878149e-08	4.032294539910047e-06	6.421107080893586e-08	1.9524603986949913e-07	4.031413330150857e-06	6.419703750953679e-08	1.9520338648048193e-07	4.030529385286802e-06	6.41829607061829e-08	5.065713480074202e-08	4.029687746012517e-06	6.416955789080865e-08	5.064655334872086e-08	4.028846385570963e-06	6.415615994581522e-08	8.459586906482314e-08	4.028005887646268e-06	6.414277634750158e-08	8.461429214482042e-08	4.027171146839686e-06	6.412948517336315e-08	8.459675903849018e-08	4.0263457101080135e-06	6.411634303036689e-08	8.454336712600269e-08	4.025533520675083e-06	6.410341280687558e-08	8.456236852585542e-08	4.02473873333219e-06	6.409076072409152e-08	8.450964008502765e-08	4.023965614104555e-06	6.40784547275756e-08	5.057451408429212e-08	4.0232192162599545e-06	6.406657520331006e-08	1.948062489861445e-07	4.022461967404907e-06	6.405452406802007e-08	1.9476957514604384e-07	4.021739176195366e-06	6.404302242913734e-08	8.44827398836243e-08	4.021090105088661e-06	6.403269489399915e-08	8.446912870022826e-08	4.0204759961479085e-06	6.402292422438836e-08	1.9467356602170985e-07	4.019860987010756e-06	6.401313934565827e-08	5.052289227954146e-08	4.019313886689343e-06	6.40044349377953e-08	8.443189289967748e-08	4.018795730188812e-06	6.399619062781733e-08	1.9459262025686226e-07	4.018268853966187e-06	6.398780651800067e-08	5.0502971614718114e-08	4.017792195534217e-06	6.39802203288292e-08	8.43640115673775e-08	4.01732774476793e-06	6.39728269695964e-08	8.435427306110294e-08	4.016867617459326e-06	6.396550075621737e-08	1.945000008918623e-07	4.0163731308585305e-06	6.395762560619926e-08	8.433424175027645e-08	4.015900388728596e-06	6.395009510244509e-08	8.432431391203495e-08	4.0154124068517365e-06	6.394232055970454e-08	8.431406126389472e-08	4.014904898615699e-06	6.393423404278108e-08	8.433934854831118e-08	4.014375221151385e-06	6.392579387462668e-08	1.9437975071400342e-07	4.013788289087087e-06	6.39164415271167e-08	1.9435128066894017e-07	4.013178255459779e-06	6.390672176309802e-08	1.9432164269227522e-07	4.012549354011408e-06	6.389670260671652e-08	8.428980268752814e-08	4.0119443551417685e-06	6.38870658809025e-08	8.424115367839677e-08	4.011336172397466e-06	6.387738034153e-08	8.422837499704436e-08	4.010733829041193e-06	6.386779001641266e-08	8.421572445949828e-08	4.01014717480328e-06	6.385845194718441e-08	8.423932122195402e-08	4.009586253576091e-06	6.384952611780109e-08	8.42275490922967e-08	4.009060694167405e-06	6.384116574488579e-08	8.4180625655206e-08	4.008579035489099e-06	6.383350652961567e-08	8.417053739501651e-08	4.0081480859776535e-06	6.382665646552048e-08	8.419741355872265e-08	4.007772404798269e-06	6.382068759692506e-08	1.9405878176553967e-07	4.0074257291845215e-06	6.381518161781959e-08	5.036657373871719e-08	4.007162557732954e-06	6.381100438617949e-08	8.417683165704409e-08	4.006953790486732e-06	6.380769254329447e-08	8.413660473808936e-08	4.006790003038001e-06	6.380509526012048e-08	8.416908524030404e-08	4.00666189553323e-06	6.380306385282394e-08	5.0357157773123254e-08	4.00655434046497e-06	6.380135694365949e-08	5.0355879555018705e-08	4.0064588251353225e-06	6.379983875532109e-08	8.416220718746221e-08	4.006366989103544e-06	6.379837610564544e-08	2.7358085498204912e-05	85.09505139316451	85.11292313696723	808.016041503006
29	1012.2268511981723	208.04523304617774	1878.6538924955748	0.0027443214914551167	0.053258290558430024	0.00868539347268018	0.0446178875093954	0.8845340996003412	0.0015530528316419485	0.004606954539854386	0.0	8315.54992393037	1683.5147640751193	0.02633921903643416	0.0	2.9695552131057	0.2776131014799242	7.16332017112194	0.0	3.7575782605940248e-06	0.0	0.023365100148647063	4.079405986891633	5.008891646729303	0.2236063697747217	0.8044230819961602	120.63341885338171	1913.4131925896359	0.0	489.2461619769889	96.21051632083577	0.0	0.0014420362058679551	0.0	1.7245225008577398	0.10529638960484933	0.1827560436215399	2.477314008518232	0.0	0.03377381738724504	0.037550497580295	1.2206503458982332	1.3574691173922253	0.05857914145036406	1.0577863187482126	1.8341907615481103	0.0	1.4573757413390242e-05	0.0	0.24154742714756872	0.0	2.158420703295957	5.087699716855864e-07	0.0003639963715310691	0.008471846061062535	0.00020302555143149968	0.0	0.010747630691944234	0.007751118929721364	0.0019409387624507405	0.030521443631854984	6541.251407698356	4.551787517314841	0.015781759839719016	0.0	0.0693133726457556	0.062807415522654	0.012097451992000905	0.1517256645729454	0.0	0.1913662317669647	0.0	1.044795729355665e-05	0.0	0.6690682044265682	0.005831515442076395	15.999711616925238	0.0	1.5739369571537874e-07	0.0	0.0001143655447817149	8.697032235656185e-06	2.5595760992007793e-10	2.6391856874675172e-06	1.0677409249370422e-05	3.357195896049724e-09	0.03288173719089712	0.3632518006267012	2.0269056778879264e-09	2.6383085471542263e-09	8.28563616399072e-13	1.1762459471154044e-05	3.0391733711975614e-09	6.520361332133932e-06	5.53798860956617e-13	1.1470639936497093	0.0	0.00365688523128199	0.7313263066207841	0.23589315760659293	2.508222711119583e-07	1.2541122428126497e-07	0.00013347117711260867	4.2545857146512284e-07	8.509167617612002e-05	2.744769822049813e-05	0.36689202012192645	0.00011062410024091887	0.30409153807463946	4.058026445828049	0.0	0.0	2.091546544371362e-06	0.0	1.019454446632559e-06	1.640993355370028	0.0	265.28552566641946	24.984261445193024	2.7008245000840538e-05	0.0005549806605301572	0.0	4.827524493735676e-05	9.554660584498888e-07	1.016796173763882e-06	0.00019171216295482964	1.8530038066484046e-08	0.0	8.629979504710848e-05	0.000646260796557057	6.280535418066932e-08	8.435043504392916e-09	0.43815818100776466	3.3717491767374864e-05	1.173624372602774e-08	7.434386583750373e-05	0.0006029020835668789	2.468877316130981e-09	6.533593778563449e-06	0.0	2.727995278203695e-05	5.087699716855864e-07	3.0632930126716345e-06	5.087707368204889e-07	1.5273553405668217e-13	7.125441790431835e-11	5.054783256286947e-05	1.4498428821718488e-08	2.2385827134756335e-06	1.7210753471549116	0.0004938694250284648	1.4104277391650524e-08	2.272710309908886e-12	8.198087835495362e-10	3.031739668680048e-05	9.299598899572138e-10	4.306187442345391e-09	1.0142313501044338e-06	1.7344910695831418e-09	1.0168045721264504e-06	8.500047901953513e-05	0.0005211452429392997	0.0003413684760709235	1.29020008931184e-09	1.7661383628057037e-10	1.3804910345308093e-10	8.49525781635719e-10	239.80232023121218	49.596051723718055	7.281711780644622e-05	3.4256459133658563e-06	0.0001544783736399602	0.0	0.0005853672912194298	0.0024273143768184222	0.8960489730162662	6.7227814467147e-05	9.755406887605725e-06	1.097256245517124e-07	2.1063961854689622e-06	5.050882707043895e-07	8.814778901521225e-09	0.0005991392797611813	2.8720126724479566e-05	5.152628968005917e-08	0.05257340553689245	0.0	0.00023106377389085135	0.0	0.0	0.0	0.0	0.0	3.484615852110054	2.7084776383066598e-06	2.0168895707771297e-08	3.4939517426805417e-07	8.394326699441014e-08	2.055866693660952e-09	0.0001664651236766442	7.860043354647572e-06	9.105799306066188e-09	0.024482480337661375	0.0	0.00013129122978996227	0.0	0.0	0.0	0.0	0.0	3.520210346276095	290.47171708995364	1.6493675702485024	1.0100561459678544e-05	2.4249816173915704e-06	2.144971319212848e-05	0.0	9.834523452298535e-05	0.00040780269871602403	0.028988186276024966	1.1279271549248094e-05	6.89792189959635e-06	3.3153690444901546e-07	7.716494926509097e-06	1.8502336549365152e-06	3.230621568725253e-08	0.0004237687005030881	1.9658598660093877e-05	1.5546922620401786e-07	0.04116637453755779	0.0	0.005049222482745381	0.0	0.0	0.0	0.0	0.0	3.494194817596277	209.9797520658505	79.98116116759884	0.00011560445379434616	2.8653903713600644e-06	0.00024509758146883977	0.0	0.0008137565630613126	0.003374365289234522	1.4948192258300748	9.346076241348447e-05	8.154553179180206e-06	8.753782392307985e-08	1.470014353335947e-06	3.5250483094505045e-07	6.145914121841136e-09	0.0005009071108397713	2.460512047853362e-05	4.114146546748198e-08	0.04593986986179195	0.0	0.00011580148575873219	0.0	2.508222711119583e-07	1.2541122428126497e-07	1.2541122428126497e-07	2.508225372887682e-07	3.435517869492008	267.4475115132581	19.73584229385426	4.009306290001044e-05	4.906162699475001e-06	8.510429895665384e-05	0.0	0.00035945470487882105	0.001490533150113907	0.34705878233544374	4.127505881776673e-05	1.3995001705405486e-05	2.2323435030887345e-07	4.782347882055756e-06	1.1467168778808703e-06	2.0025382681383202e-08	0.000859144694877474	4.043445617117914e-05	1.047487627464202e-07	0.06943928287677285	0.0	0.000855399466113735	0.0	0.0	0.0	0.0	0.0	3.4626744013292003	286.9273148674717	6.865155377670826	1.238013034243214e-05	1.4446399382912581e-06	2.6289607843303636e-05	0.0	0.00011907879550927415	0.0004937782107052757	0.11906349844440739	1.367392486120246e-05	4.104766921620091e-06	5.8931580868508845e-08	1.3548386355895796e-06	3.2485928348865194e-07	5.675725451951485e-09	0.00025224591268661385	1.1733623638082828e-05	2.763777711576503e-08	0.03005559093845848	0.0	0.0007320699558498227	0.0	0.0	0.0	0.0	0.0	3.5125679371650254	253.946346441121	37.47694055836045	5.238074423892145e-05	2.4029627597637233e-06	0.00011115626689423309	0.0	0.0004459180783064113	0.0018490670209015767	0.6670391561311814	5.121264923311119e-05	6.8351289722639105e-06	7.423594727272706e-08	1.5096745185978158e-06	3.619962141128464e-07	6.320079438234553e-09	0.00041991367929207653	1.997026554899841e-05	3.484691721792182e-08	0.04093022917541286	0.0	0.00021754233643342773	0.0	0.0	0.0	0.0	0.0	3.4993390085193354	270.1093632786543	19.245325063267778	3.477879258056065e-05	3.6780391260893442e-06	7.38280730099375e-05	0.0	0.00031491428149138035	0.0013058396919734393	0.3375424424018262	3.616264366856164e-05	1.0477189497874435e-05	1.4909141785360587e-07	3.225921707923737e-06	7.735133285516703e-07	1.3509308452780492e-08	0.0006434199100206682	3.0226987805976737e-05	6.99533702879807e-08	0.05548158639132436	0.0	0.0006586866292068334	0.0	0.0	0.0	0.0	0.0	3.480522083651036	279.19096349084356	13.70535104392597	2.1627285230924266e-05	1.891204793038801e-06	4.591893411032754e-05	0.0	0.000202414746703751	0.0008393433736387884	0.238512422336658	2.3245133367498376e-05	5.3763300749513325e-06	6.733128890970352e-08	1.5060557234232247e-06	3.611200090492931e-07	6.308448584509584e-09	0.000330342885547994	1.5445370738304326e-05	3.1583792901187185e-08	0.035096618820988426	0.0	0.0004786028877736921	0.0	0.0	0.0	0.0	0.0	3.506443510539126	284.9123616481316	3.9253679648718216	1.8736810117238353e-05	4.149777874348365e-06	3.9785618925365995e-05	0.0	0.00017894577836463245	0.000742024860946047	0.06821055957952867	2.053135849896949e-05	1.1827226109672657e-05	4.4810928915058914e-07	1.022940956080908e-05	2.4527823868262894e-06	4.283145624124053e-08	0.0007262282091899766	3.382748137275787e-05	2.101661878666542e-07	0.060795195956580665	0.0	0.0036779035141816124	0.0	0.0	0.0	0.0	0.0	3.4707604267962595	273.0069722059975	19.334732684788552	2.9054366255297663e-05	2.1398950295151008e-06	6.168017462325872e-05	0.0	0.0002659039789571879	0.0011026111288964641	0.33810850669005116	3.0537018864658285e-05	6.085019091230314e-06	7.223997756111246e-08	1.5799141793825328e-06	3.7883173487760724e-07	6.617014168153409e-09	0.0003738601869277941	1.755004674922308e-05	3.3892134019450967e-08	0.03791830695733191	0.0	0.0003821022206142398	0.0	0.0	0.0	0.0	0.0	3.5029737958501	279.0111765193217	9.060896987058957	2.6083918405938987e-05	4.558979240298103e-06	5.5380464631593096e-05	0.0	0.0002439626234190829	0.0010116274167861615	0.15777327591436338	2.800637348213473e-05	1.2999500650491987e-05	2.965531636773007e-07	6.628958086494371e-06	1.5894829873206464e-06	2.7761138388426556e-08	0.0007981136565745852	3.730928873428927e-05	1.3910797279230997e-07	0.06545147012847813	0.0	0.0017478201962799788	0.0	0.0	0.0	0.0	0.0	3.4668101580557513	283.3241536459424	9.13829234185002	1.7373681120094528e-05	2.1414822476684126e-06	3.689078084080758e-05	0.0	0.00016501036041825478	0.000684240323739327	0.15867499565610862	1.894783778987003e-05	6.08954417243627e-06	9.20586053532712e-08	2.0897548409044855e-06	5.010768492527202e-07	8.753714210647624e-09	0.00037413802224566683	1.7437489487981715e-05	4.3177984510405616e-08	0.03793743772340243	0.0	0.0008147596923957595	0.0	0.0	0.0	0.0	0.0	3.5025163077372667	289.54944010546575	6.318985730777693	7.639849297378656e-06	2.5167155481901405e-07	1.6224430439429775e-05	0.0	7.415660434602782e-05	0.00030750163747755	0.10953882733102094	8.516903478344304e-06	7.1412858710571e-07	6.879156761438012e-09	1.596024557800102e-07	3.826893291626899e-08	6.687091470882059e-10	4.3900019497702575e-05	2.0587789527954486e-06	3.225960217447781e-09	0.01652001978906162	0.0	0.00013849324182833695	0.0	0.0	0.0	0.0	0.0	3.530262297517053	262.3446721573652	25.863724218135378	4.552059187454376e-05	4.370218177625072e-06	9.66150873181411e-05	0.0	0.00040033071087952165	0.0016600318648754332	0.4569289072645281	4.597233704377502e-05	1.2458649772104071e-05	1.7146296031938732e-07	3.602830102472619e-06	8.638948920664678e-07	1.5085133764350225e-08	0.0007649491929791991	3.611034181975635e-05	8.046730221336053e-08	0.06334125442294324	0.0	0.0005784980507758868	0.0	0.0	0.0	0.0	0.0	3.470662725354947	289.6720766119972	5.73523532740411	7.878022405653218e-06	5.034071007118657e-07	1.6730249230026568e-05	0.0	7.650060167961721e-05	0.0003172213584089772	0.09947855696885186	8.785697105725936e-06	1.4288463465625054e-06	1.5626863771990875e-08	3.6271093993648573e-07	8.696958476743896e-08	1.5196647971622872e-09	8.782972572736017e-05	4.090967625715494e-06	7.3281467528102865e-09	0.019378453824279843	0.0	0.00030509601396512054	0.0	0.0	0.0	0.0	0.0	3.526485704878236	260.18367449907066	30.359571497715233	4.558969670413964e-05	2.961958547894429e-06	9.675759089517733e-05	0.0	0.0003976377582719602	0.0016488652945548436	0.5372090474816598	4.566627281903093e-05	8.430533446275541e-06	9.889419335473483e-08	2.0607913018155186e-06	4.941423206847859e-07	8.628445065037967e-09	0.0005178408213632882	2.4493721533718895e-05	4.6413669388198235e-08	0.04732743836635097	0.0	0.0003331046306836234	0.0	0.0	0.0	0.0	0.0	3.4911515162818705	261.17151237628184	27.5340627070864	4.646447705241651e-05	4.082038315634041e-06	9.861607882529544e-05	0.0	0.0004068046657316233	0.001686877118657233	0.48694651048314996	4.67167247849332e-05	1.1633277274165793e-05	1.5337487316106204e-07	3.2082739020886037e-06	7.692881648258495e-07	1.3432901239466706e-08	0.0007143332762952686	3.3745509142644674e-05	7.198092569417403e-08	0.060029590031533075	0.0	0.0005069224651228491	0.0	0.0	0.0	0.0	0.0	3.4749116382799117	199.9017161686626	89.49507297252357	0.00013255868939606442	3.0932339324072777e-06	0.00028098384033058865	0.0	0.000888315686216418	0.0036835360332418865	1.6943310166888927	0.00010202411704920747	8.805414578077691e-06	9.572383893898124e-08	1.5296619434638541e-06	3.668135684068634e-07	6.392884909076624e-09	0.0005408484072560338	2.6774294809969126e-05	4.5001609867169825e-08	0.0487294477434741	0.0	0.00011031263577796434	0.0	0.0	0.0	0.0	0.0	3.489576474750547	144.71796478922792	145.46537870837528	0.00023905419721654227	1.8635047806184476e-06	0.0005061383098850823	0.0	0.0011597454401077473	0.004809061009981534	2.992801841051532	0.0001332009702208845	5.2974232969218515e-06	5.933864354098988e-08	6.838743387266554e-07	1.640115139456455e-07	2.850039236512874e-09	0.0003254970793705392	1.7362998309992165e-05	2.7940890085213344e-08	0.03479279795837111	0.0	3.7586068504580144e-05	0.0	0.0	0.0	0.0	0.0	3.507270662215594	0.00014560386216961647	1.0194439093791765e-06	3.920943958164202e-06	1.0192255170793734e-06	0.0003194768202913555	0.00020361106596150492	6.569083694183291e-05	0.0	0.0	0.0	0.0	1.018053803358659e-06	2.0993971983556687e-06	0.0	0.0001454032948900233	1.0180416490185193e-06	3.9155506755137815e-06	1.0178215341122632e-06	1.0180522768888244e-06	6.559981227422638e-05	0.00031903466948150435	0.00020332863368337757	0.0	0.0	0.0	1.0166416291887237e-06	2.081867806287619e-06	0.0	0.00014520135200896925	1.0166294394056865e-06	3.910119148886126e-06	1.01640792423178e-06	1.0166400899507282e-06	6.550876446110871e-05	0.00031859179740573976	0.0002030465788269528	0.0	0.0	0.0	1.0152313646069737e-06	2.085329041144973e-06	0.0	0.00014500018542205662	1.0152192323643065e-06	3.904695237359753e-06	1.0149997724402162e-06	1.0152298351015355e-06	6.541859593272277e-05	0.00031815277866106676	0.00020276748791122034	0.0	0.0	0.0	1.0138359316093872e-06	2.0931964202558652e-06	0.0	0.0001448012928894342	1.013823923286182e-06	3.899328580833436e-06	1.0136075461399408e-06	1.0138344236899155e-06	6.53293024157031e-05	0.00031771821858444404	0.0002024909479045461	0.0	0.0	0.0	1.0124532450558622e-06	2.0854717984936328e-06	0.0	0.0001446040106282828	1.0124413587905104e-06	3.894010973692436e-06	1.0122265814168831e-06	1.0124517506012824e-06	6.524043317295732e-05	0.0003172859836307788	0.00020221556632844389	0.0	0.0	0.0	1.011076342823341e-06	2.0826356589269634e-06	0.0	0.00014440742306697242	1.0110645010576675e-06	3.888715345479253e-06	1.010850473698611e-06	1.0110748540109636e-06	6.515189325595645e-05	0.00031685530036749065	0.0002019412570202808	0.0	0.0	0.0	1.0097048045108237e-06	2.0628251876613938e-06	0.0	0.00014421169785123358	1.009693083833439e-06	3.883440631999254e-06	1.00948040658118e-06	1.0097033239333271e-06	6.506391323991401e-05	0.00031642719339598216	0.0002016687845925945	0.0	0.0	0.0	1.00834245565889e-06	2.098310872279134e-06	0.0	0.000144017361040475	1.00833073332794e-06	3.878200771097083e-06	1.0081200628600204e-06	1.0083409883732893e-06	6.497662639061296e-05	0.0003160024318599193	0.00020139848656636178	0.0	0.0	0.0	1.006990980088605e-06	2.0765841866415616e-06	0.0	0.00014382461239060627	1.0069794110384003e-06	3.87300332165495e-06	1.0067708368831677e-06	1.0069895273644235e-06	6.489005688411937e-05	0.0003155811753363025	0.00020113041741648855	0.0	0.0	0.0	1.0056506491564129e-06	2.071459978215106e-06	0.0	0.00014363346232266873	1.0056392106773042e-06	3.867848647858095e-06	1.0054328014583702e-06	1.005649211250566e-06	6.480425257795013e-05	0.0003151635968459903	0.0002008647545376697	0.0	0.0	0.0	1.0043223512883848e-06	2.0604984756126827e-06	0.0	0.00014344407322555678	1.0043110729865092e-06	3.862740362333785e-06	1.0041070946791294e-06	1.004320929911164e-06	6.471928836906336e-05	0.00031475006209920185	0.00020060171613483553	0.0	0.0	0.0	1.0030071768066932e-06	2.068369186805045e-06	0.0	0.00014325656185034522	1.002995994761952e-06	3.857682301718481e-06	1.0027945325425092e-06	1.003005772962199e-06	6.463515500346162e-05	0.0003143405926623994	0.00020034123518613506	0.0	0.0	0.0	1.0017047886858043e-06	2.060867598230222e-06	0.0	0.00014307086224738796	1.001693756673779e-06	3.85267362980629e-06	1.0014946517063211e-06	1.0017034014622975e-06	6.455181649277644e-05	0.00031393501969616895	0.00020008321174352393	0.0	0.0	0.0	1.0004146877705059e-06	2.065487261312348e-06	0.0	0.0001428869144969941	1.0004037641208905e-06	3.84771205727955e-06	1.0002070339631048e-06	1.0004133168454844e-06	6.446931751880393e-05	0.0003135334912213556	0.00019982783338943924	0.0	0.0	0.0	9.991378144271926e-07	2.0555866092576084e-06	0.0	0.00014270491652253805	9.991270572151018e-07	3.842801575114094e-06	9.989330671936329e-07	9.991364619331452e-07	6.438778769988323e-05	0.00031313660127785475	0.0001995755142859877	0.0	0.0	0.0	9.978762400798578e-07	2.055446690935384e-06	0.0	0.00014252515504798973	9.978656451024846e-07	3.8379499085453074e-06	9.976747584469724e-07	9.978749087588812e-07	6.430730923625618e-05	0.00031274479489001394	0.00019932647011160586	0.0	0.0	0.0	9.966310411610372e-07	2.0418126875540307e-06	0.0	0.00014234774378764204	9.96620642219403e-07	3.833161351490031e-06	9.96432901492382e-07	9.966297317930908e-07	6.422787213105652e-05	0.000312358078293903	0.0001990806375624799	0.0	0.0	0.0	9.954018995380125e-07	2.055138180242505e-06	0.0	0.00014217259838498363	9.953916305316402e-07	3.828434302252269e-06	9.952069046297564e-07	9.954006112914365e-07	6.414944397152766e-05	0.00031197628639113774	0.00019883793061328358	0.0	0.0	0.0	9.94188385810024e-07	2.029018803249225e-06	0.0	0.00014199970533765638	9.941783508701103e-07	3.823767761158666e-06	9.939966744980066e-07	9.941871185821632e-07	6.407207117659625e-05	0.0003115995974353112	0.00019859852720326084	0.0	0.0	0.0	9.929913913754222e-07	2.045442870760668e-06	0.0	0.00014182919542008026	9.92981486597983e-07	3.81916434996575e-06	9.92803128141905e-07	9.929901467658795e-07	6.399583859010651e-05	0.00031122840238147003	0.000198362698769408	0.0	0.0	0.0	9.91812273837856e-07	2.0310242675453403e-06	0.0	0.00014166129343757335	9.918026067013292e-07	3.814630101705441e-06	9.916278392286617e-07	9.918110538624823e-07	6.39208210622668e-05	0.0003108630889335064	0.0001981306549834936	0.0	0.0	0.0	9.906520804363746e-07	2.022066134763897e-06	0.0	0.00014149610270397514	9.906426196893995e-07	3.8101685149956685e-06	9.904715296568273e-07	9.906508859896626e-07	6.384702592255727e-05	0.0003105037255651455	0.0001979023958294846	0.0	0.0	0.0	9.895108099546973e-07	2.0382163509233426e-06	0.0	0.0001413335994711845	9.8950149779006e-07	3.8057794873655102e-06	9.893340322215504e-07	9.89509640795769e-07	6.377443328804503e-05	0.00031015022224348173	0.00019767785923624154	0.0	0.0	0.0	9.883881520171015e-07	2.0174454204811774e-06	0.0	0.00014117376647282263	9.883790882059826e-07	3.801462431167742e-06	9.882152262833476e-07	9.883870078867238e-07	6.370305670771773e-05	0.0003098026269782502	0.00019745710320152909	0.0	0.0	0.0	9.872843974129223e-07	2.0383795397790753e-06	0.0	0.00014101663302434488	9.872754716408085e-07	3.797217653688293e-06	9.871153179223693e-07	9.872832788530962e-07	6.363293302262883e-05	0.0003094611001443658	0.0001972402552419129	0.0	0.0	0.0	9.86200184389874e-07	2.0233203882508615e-06	0.0	0.00014086233351749848	9.86191510596917e-07	3.79304846971747e-06	9.86035248427755e-07	9.86199092606901e-07	6.356412732179917e-05	0.0003091259549576444	0.00019702751689458013	0.0	0.0	0.0	9.851365206209673e-07	2.033945295194222e-06	0.0	0.00014071098244181779	9.851280282114543e-07	3.788958045232999e-06	9.84975819073334e-07	9.851354568072493e-07	6.349667795469053e-05	0.00030879738836468034	0.0001968189969464289	0.0	0.0	0.0	9.840939495353951e-07	2.0189995079396895e-06	0.0	0.00014056266817449373	9.840857231412133e-07	3.7849490693488035e-06	9.839376479389935e-07	9.840929143775515e-07	6.343060816827297e-05	0.00030847552641493964	0.00019661475747086122	0.0	0.0	0.0	9.830727810007998e-07	2.029684779408675e-06	0.0	0.00014041740287433667	9.830647436508166e-07	3.781022114211902e-06	9.82920819694701e-07	9.83071774686329e-07	6.336591677088895e-05	0.00030816036858791277	0.00019641479237268136	0.0	0.0	0.0	9.820729844217597e-07	2.020480316756209e-06	0.0	0.0001402752007300149	9.820651933827864e-07	3.7771775789015325e-06	9.819254336314928e-07	9.820720070193194e-07	6.330261575076961e-05	0.00030785196851951274	0.00019621914375504807	0.0	0.0	0.0	9.810947705614576e-07	1.9998451313416285e-06	0.0	0.0001401360950038184	9.810872625842323e-07	3.773416194167841e-06	9.80951722883843e-07	9.81093822387509e-07	6.3240729995184e-05	0.00030755043874834773	0.00019602789478707683	0.0	0.0	0.0	9.80138555566282e-07	2.0132503930353588e-06	0.0	0.0001400001344811218	9.801312541405431e-07	3.76973912379429e-06	9.800000292194418e-07	9.801376372379798e-07	6.318028471037125e-05	0.00030725589870301087	0.00019584112407364685	0.0	0.0	0.0	9.79204732483422e-07	2.0034621767939472e-06	0.0	0.0001398673920096705	9.791976861969336e-07	3.766148360589867e-06	9.790708625145203e-07	9.792038446402227e-07	6.312130548944642e-05	0.0003069684785892958	0.00019565890507786362	0.0	0.0	0.0	9.782936683342779e-07	2.019818579418197e-06	0.0	0.00013973789710767324	9.782868125520442e-07	3.7626448818267895e-06	9.781644290660775e-07	9.782928113211696e-07	6.306379524190517e-05	0.00030668820130789353	0.0001954812405391849	0.0	0.0	0.0	9.774053765022886e-07	2.0133400688602385e-06	0.0	0.00013961166517803908	9.773987814659948e-07	3.7592292589557636e-06	9.772808364116374e-07	9.774045503505513e-07	6.300775724323985e-05	0.00030641508601668665	0.00019530813975129267	0.0	0.0	0.0	9.765399034133033e-07	2.013792840737754e-06	0.0	0.0001394886888381811	9.76533536708457e-07	3.7559012758418758e-06	9.76420032905426e-07	9.765391081121227e-07	6.295319393349228e-05	0.0003061491397569592	0.00019513961495370186	0.0	0.0	0.0	9.756973104989511e-07	2.0041288096171433e-06	0.0	0.0001393689946485305	9.756912267778661e-07	3.752661502735741e-06	9.755822047326349e-07	9.756965462718427e-07	6.290012495312895e-05	0.00030589045135848733	0.0001949757314202844	0.0	0.0	0.0	9.748779243478361e-07	2.0103659426238243e-06	0.0	0.0001392526150827407	9.748720528015073e-07	3.74951071235853e-06	9.747675793918971e-07	9.748771916373848e-07	6.284856576202812e-05	0.00030563909488302274	0.00019481653622462826	0.0	0.0	0.0	9.74081980284874e-07	2.0064950378545528e-06	0.0	0.00013913959961798125	9.74076376602878e-07	3.7464502965248095e-06	9.739765031146e-07	9.740812794902227e-07	6.27985312239566e-05	0.0003053951483562645	0.00019466206983865207	0.0	0.0	0.0	9.73309680389135e-07	1.993138124001824e-06	0.0	0.00013902996595971536	9.733043655590698e-07	3.7434809000712054e-06	9.73209099534748e-07	9.733090116286662e-07	6.275002036449879e-05	0.00030515861413577347	0.00019451232390049406	0.0	0.0	0.0	9.725609825843963e-07	2.0238563885341318e-06	0.0	0.00013892368465936943	9.72555847127915e-07	3.740601860392524e-06	9.72465162277348e-07	9.725603457097205e-07	6.270301654034091e-05	0.0003049294138863744	0.00019436724572153714	0.0	0.0	0.0	9.718356233731865e-07	1.9701797034420076e-06	0.0	0.0001388207596052643	9.718308498215632e-07	3.737813287369125e-06	9.717447185519211e-07	9.718350181818647e-07	6.265752456211428e-05	0.00030470756840630145	0.00019422685282073046	0.0	0.0	0.0	9.711336904807504e-07	1.9947560912183244e-06	0.0	0.00013872115685285938	9.711291131609663e-07	3.7351141786228085e-06	9.710475309069014e-07	9.711331169010389e-07	6.26135340236648e-05	0.0003044930230074388	0.00019409111586221833	0.0	0.0	0.0	9.704550373738896e-07	1.9933623011590247e-06	0.0	0.0001386248893481096	9.704507104171387e-07	3.732504815427281e-06	9.703736900852978e-07	9.704544954800441e-07	6.257105184152384e-05	0.0003042858102453729	0.0001939600562405624	0.0	0.0	0.0	9.69799771022845e-07	2.002283939095458e-06	0.0	0.00013853195897764567	9.69795660033794e-07	3.7299852687298635e-06	9.69723209256627e-07	9.697992608863201e-07	6.253007516537372e-05	0.0003040859189493165	0.00019383366221040733	0.0	0.0	0.0	9.691678325552078e-07	1.9963738483116718e-06	0.0	0.00013844236591430907	9.6916398702678e-07	3.727555635313837e-06	9.69096089464005e-07	9.691673541016617e-07	6.249059848739864e-05	0.0003038933265005363	0.00019371191314556123	0.0	0.0	0.0	9.685591186624368e-07	1.997337254077926e-06	0.0	0.0001383560803907727	9.68555506932329e-07	3.7252152063760884e-06	9.684921221688422e-07	9.68558671639967e-07	6.245260472614758e-05	0.00030370795249268066	0.00019359475418481752	0.0	0.0	0.0	9.679733549432078e-07	1.977574151745924e-06	0.0	0.00013827307461161727	9.679700360454431e-07	3.722963275734781e-06	9.679111127273158e-07	9.679729390047598e-07	6.241608081905371e-05	0.0003035297336154038	0.0001934821448950496	0.0	0.0	0.0	9.674103392350548e-07	1.992698093483704e-06	0.0	0.00013819329941333437	9.674072268889043e-07	3.7207985069098425e-06	9.673527170183058e-07	9.674099540368685e-07	6.238100597153164e-05	0.00030335856750098885	0.0001933740217766907	0.0	0.0	0.0	9.668697540883466e-07	1.9753198678932603e-06	0.0	0.00013811673263754547	9.668669179065476e-07	3.718720278356068e-06	9.66816779978292e-07	9.66869399334885e-07	6.234737090332615e-05	0.0003031944083183315	0.000193270356300629	0.0	0.0	0.0	9.663514568694366e-07	1.9569677281447057e-06	0.0	0.0001380433437240724	9.66348895142588e-07	3.7167277671206005e-06	9.66303087686185e-07	9.663511322770026e-07	6.231516069712167e-05	0.000303037184278769	0.00019317110124409173	0.0	0.0	0.0	9.658552114154237e-07	1.9732475230646707e-06	0.0	0.00013797308720415332	9.658528485109046e-07	3.714819780744006e-06	9.658113218032121e-07	9.658549166512016e-07	6.228435246592703e-05	0.0003028867857972068	0.00019307618405781237	0.0	0.0	0.0	9.653806548999702e-07	1.982940989213236e-06	0.0	0.0001379059234634112	9.65378512847526e-07	3.7129952996849505e-06	9.653412049437646e-07	9.653803895511137e-07	6.225492593326625e-05	0.0003027431159415793	0.0001929855404442748	0.0	0.0	0.0	9.649274657635052e-07	1.9898494754465757e-06	0.0	0.00013784179852655901	9.649255197403076e-07	3.711252907248513e-06	9.648923592149691e-07	9.649272293452094e-07	6.222685527254968e-05	0.0003026060500102785	0.00019289908953167684	0.0	0.0	0.0	9.644952396065923e-07	1.986694602849368e-06	0.0	0.0001377806629674798	9.64493528183343e-07	3.709591292028679e-06	9.644644385992061e-07	9.64495031593668e-07	6.220011739171132e-05	0.0003024754760603244	0.00019281675926034218	0.0	0.0	0.0	9.640836161071442e-07	1.9802773383182337e-06	0.0	0.00013772246046310068	9.64082147084473e-07	3.7080089499121004e-06	9.640570488127847e-07	9.640834359507102e-07	6.217468603015145e-05	0.0003023512668374372	0.00019273846761490396	0.0	0.0	0.0	9.636921851579368e-07	1.979473489843206e-06	0.0	0.00013766712677205968	9.636909316231378e-07	3.7065041701694545e-06	9.636697401320653e-07	9.63692032278697e-07	6.215053086150613e-05	0.00030223327576988897	0.00019266411966652023	0.0	0.0	0.0	9.633204720688819e-07	1.9865362669989525e-06	0.0	0.00013761459173472685	9.63319397497661e-07	3.7050750902778793e-06	9.633020213919145e-07	9.633203458416502e-07	6.212761872376249e-05	0.0003021213426700869	0.00019259361167666273	0.0	0.0	0.0	9.62967958100535e-07	1.9779862198589694e-06	0.0	0.00013756479379738423	9.62967120345069e-07	3.7037200782546266e-06	9.629534616707281e-07	9.62967857853327e-07	6.210592069691982e-05	0.0003020153276906854	0.00019252685334924778	0.0	0.0	0.0	9.626341917402997e-07	1.9695636708473204e-06	0.0	0.00013751765538815228	9.62633561229037e-07	3.70243706139203e-06	9.62623517936909e-07	9.626341167689797e-07	6.208540115652205e-05	0.00030191505792640406	0.00019246373391827	0.0	0.0	0.0	9.623186191416554e-07	1.9868409672831994e-06	0.0	0.00013747309413015445	9.623181451676466e-07	3.7012238282727233e-06	9.623116135407403e-07	9.62318568725613e-07	6.206602253323645e-05	0.00030182035081057493	0.0001924041366466548	0.0	0.0	0.0	9.620206566056142e-07	1.9815985280591762e-06	0.0	0.00013743103924673589	9.620203794337063e-07	3.7000784838570334e-06	9.620172530266564e-07	9.620206300106114e-07	6.204775198244633e-05	0.00030173104712044336	0.00019234795905227796	0.0	0.0	0.0	9.617397916883346e-07	1.9608604893696438e-06	0.0	0.00013739141358743367	9.617397293219003e-07	3.6989989717142756e-06	9.617398963039556e-07	9.617397881468892e-07	6.203055320051071e-05	0.00030164697127372023	0.000192295087571824	0.0	0.0	0.0	9.614754565221182e-07	1.949180572187864e-06	0.0	0.00013735413036554053	9.61475594767187e-07	3.697982984092653e-06	9.614789358135736e-07	9.61475475215602e-07	6.201438533755576e-05	0.00030156792576186	0.00019224539449524947	0.0	0.0	0.0	9.612270125029776e-07	1.9683996811947944e-06	0.0	0.00013731909096840997	9.612272930124315e-07	3.6970278952098016e-06	9.612336812142728e-07	9.612270525589957e-07	6.199920247468909e-05	0.0003014936882411001	0.0001921987366366277	0.0	0.0	0.0	9.609937436594332e-07	1.9615366980775663e-06	0.0	0.00013728620288636293	9.609941821101158e-07	3.6961312362015963e-06	9.610034848989829e-07	9.609938041637666e-07	6.198496196298013e-05	0.00030142405188583147	0.00019215498128887437	0.0	0.0	0.0	9.607749864313186e-07	1.9554784450775635e-06	0.0	0.00013725537053880572	9.607755960751263e-07	3.6952904456824633e-06	9.60787677782017e-07	9.607750664450279e-07	6.1971620187368e-05	0.0003013588048582336	0.0001921139929808866	0.0	0.0	0.0	9.60570063449909e-07	1.9653415158226096e-06	0.0	0.00013722648906101342	9.605708023402977e-07	3.6945027061307576e-06	9.605855257999088e-07	9.605701620208573e-07	6.195912946860119e-05	0.00030129771546847864	0.000192075623674944	0.0	0.0	0.0	9.60378234514997e-07	1.9620605760878123e-06	0.0	0.00013719945993106249	9.60379113151268e-07	3.6937653723843732e-06	9.603963392858915e-07	9.603783506794354e-07	6.19474447620348e-05	0.0003012405650079311	0.0001920397333284076	0.0	0.0	0.0	9.601987993931621e-07	1.975484038829543e-06	0.0	0.00013717417625882443	9.601997836028517e-07	3.6930755795056133e-06	9.602193699857725e-07	9.601989321671038e-07	6.193651694043024e-05	0.00030118711513548607	0.00019200616905467292	0.0	0.0	0.0	9.600309936217643e-07	1.959316202556215e-06	0.0	0.00013715053900254586	9.600321247321302e-07	3.692430677749002e-06	9.600539245769631e-07	9.600311419915947e-07	6.192630030510315e-05	0.00030113714426583543	0.00019197478854690104	0.0	0.0	0.0	9.598741056345612e-07	1.9494040106271325e-06	0.0	0.00013712843846021595	9.598753731612317e-07	3.691827731168032e-06	9.598992351136356e-07	9.598742685546162e-07	6.191674440236276e-05	0.00030109040764757656	0.00019194543481541784	0.0	0.0	0.0	9.597273504540253e-07	1.9769316476471986e-06	0.0	0.00013710775307586686	9.59728681976644e-07	3.6912634825136213e-06	9.597544506761735e-07	9.597275268494913e-07	6.190779359371624e-05	0.00030104663519929563	0.0001919179349116267	0.0	0.0	0.0	9.59589863313719e-07	1.9564782619169695e-06	0.0	0.000137088377485585	9.59591316935842e-07	3.6907351078693134e-06	9.596188336940549e-07	9.595900520863321e-07	6.189939968960024e-05	0.00030100559297002266	0.0001918921390640828	0.0	0.0	0.0	9.594608953372335e-07	1.958153017011836e-06	0.0	0.0001370701907106295	9.59462433735526e-07	3.6902393599865117e-06	9.594915372982644e-07	9.594610953695544e-07	6.189150758047444e-05	0.00030096701327757524	0.00019186787612660749	0.0	0.0	0.0	9.593395907783501e-07	1.9737168169422207e-06	0.0	0.00013705307159174866	9.59341186363484e-07	3.6897729850306854e-06	9.593717133593256e-07	9.593398009376166e-07	6.18840621471218e-05	0.00030093062835002314	0.00019184497496589633	0.0	0.0	0.0	9.592250939573623e-07	1.964301273866201e-06	0.0	0.00013703690740528694	9.592267876547594e-07	3.6893329554967816e-06	9.592585727983478e-07	9.592253130976306e-07	6.187701211053297e-05	0.00030089618906859513	0.00019182327637210482	0.0	0.0	0.0	9.591166088128037e-07	1.9640791670000473e-06	0.0	0.00013702157314408506	9.591183642137987e-07	3.6889159122165373e-06	9.591512405536364e-07	9.591168357758881e-07	6.187030068910921e-05	0.0003008634195244748	0.00019180260410287846	0.0	0.0	0.0	9.59013254121933e-07	1.9754610504401263e-06	0.0	0.0001370069431136244	9.590150377697658e-07	3.68851847726839e-06	9.590488367524255e-07	9.590134877386798e-07	6.186387079404943e-05	0.0003008320423099468	0.0001917827809623828	0.0	0.0	0.0	9.589141438945496e-07	1.9572930241686023e-06	0.0	0.00013699290024338402	9.589159903036137e-07	3.688137504464896e-06	9.589505418907459e-07	9.589143829847771e-07	6.185766925079161e-05	0.0003008017990397385	0.00019176364190098553	0.0	0.0	0.0	9.58818452872068e-07	1.954444758513982e-06	0.0	0.00013697931822537483	9.58820339312451e-07	3.6877695996084873e-06	9.58855471801103e-07	9.588186962451698e-07	6.185163868144391e-05	0.0003007724109140242	0.0001917450088196168	0.0	0.0	0.0	9.587252905477585e-07	1.947071403072597e-06	0.0	0.00013696607266440233	9.587272155676656e-07	3.687411419554087e-06	9.587627557063716e-07	9.587255370017483e-07	6.184572261830646e-05	0.00030074360353261686	0.0001917267064763768	0.0	0.0	0.0	9.586337807025238e-07	1.958497466389444e-06	0.0	0.00013695303227938675	9.586357013059564e-07	3.687059434476731e-06	9.58671474630567e-07	9.586340290258194e-07	6.183986157740251e-05	0.0003007150877680333	0.0001917085503432594	0.0	0.0	0.0	9.585430006899519e-07	1.9665862212926815e-06	0.0	0.00013694007115027716	9.585449161832413e-07	3.686710258469332e-06	9.585807471256617e-07	9.585432496645936e-07	6.183399852741042e-05	0.00030068658639612874	0.00019169036351753324	0.0	0.0	0.0	9.58452065991109e-07	1.9788598205528937e-06	0.0	0.00013692705991928087	9.584539550518125e-07	3.686360410206411e-06	9.584896676846137e-07	9.58452314393865e-07	6.182807503760447e-05	0.0003006578152870126	0.0001916719648545494	0.0	0.0	0.0	9.583600708822841e-07	1.9608207610150215e-06	0.0	0.0001369138784572417	9.583619772514892e-07	3.6860066563878496e-06	9.583973954016249e-07	9.583603174894581e-07	6.182203685409418e-05	0.0003006285106158043	0.00019165318616140169	0.0	0.0	0.0	9.582661743986564e-07	1.9738666387334676e-06	0.0	0.0001369003910136633	9.582680323076587e-07	3.6856453413372025e-06	9.583029800247715e-07	9.582664179862649e-07	6.181582275915508e-05	0.00030059837463793223	0.00019163383771281622	0.0	0.0	0.0	9.58169427916341e-07	1.9535824951442408e-06	0.0	0.00013688647752513436	9.581712796011699e-07	3.685273231900034e-06	9.582055811114022e-07	9.581696672628864e-07	6.180937860635702e-05	0.00030056714400408086	0.0001916137516975097	0.0	0.0	0.0	9.580689923810553e-07	1.965613632498731e-06	0.0	0.0001368720050981744	9.580707884505776e-07	3.684886748521659e-06	9.581042684101446e-07	9.580692262671774e-07	6.180264451303906e-05	0.0003005345274346427	0.0001915927425591212	0.0	0.0	0.0	9.579639400149919e-07	1.9497579955206467e-06	0.0	0.00013685685237131148	9.579657086425413e-07	3.684482621133491e-06	9.579981923954795e-07	9.579641672253268e-07	6.17955658636493e-05	0.0003005002592230627	0.00019157064110916287	0.0	0.0	0.0	9.578534248816993e-07	1.9674827061712836e-06	0.0	0.00013684088666142947	9.578551104973635e-07	3.684057274021261e-06	9.578864242918802e-07	9.578536442068744e-07	6.178808297594815e-05	0.00030046404899565667	0.00019154726248107737	0.0	0.0	0.0	9.577365226558115e-07	1.9930127182994304e-06	0.0	0.00013682398062152436	9.577381018027871e-07	3.6836072755794108e-06	9.577680726758035e-07	9.57736732893877e-07	6.178013855383535e-05	0.000300425617997132	0.0001915224291906233	0.0	0.0	0.0	9.576123459228078e-07	1.960998570522081e-06	0.0	0.0001368060208681144	9.576138873481433e-07	3.6831295672654772e-06	9.576423438735628e-07	9.576125458785013e-07	6.177168176807993e-05	0.00030038471881713033	0.0001914959839064695	0.0	0.0	0.0	9.574801080379983e-07	1.960727702303011e-06	0.0	0.00013678687785375398	9.57481558904072e-07	3.6826206558531457e-06	9.575083310628227e-07	9.574802965280264e-07	6.176265446363706e-05	0.00030034106844026136	0.00019146774656973742	0.0	0.0	0.0	9.573389087180809e-07	1.9720117223475515e-06	0.0	0.00013676642587607556	9.573402348918594e-07	3.682077150611664e-06	9.573651543386473e-07	9.573390845702432e-07	6.175300028233583e-05	0.00030029439254914574	0.00019143754273200092	0.0	0.0	0.0	9.571878757340227e-07	1.9692896421046774e-06	0.0	0.00013674454735719912	9.571890901652993e-07	3.6814958778466446e-06	9.572119906705865e-07	9.571880377892187e-07	6.17426666273798e-05	0.00030024443505580927	0.00019140520966466076	0.0	0.0	0.0	9.570261954589033e-07	1.9689569120368685e-06	0.0	0.00013672112361712253	9.570272917695918e-07	3.6808736338278576e-06	9.57048009313991e-07	9.570263425741108e-07	6.173160041718146e-05	0.0003001909375056718	0.000191370583142704	0.0	0.0	0.0	9.568530467840542e-07	1.9755576783795192e-06	0.0	0.0001366960360288823	9.568540068860711e-07	3.68020721534204e-06	9.56872379897127e-07	9.5685317783265e-07	6.17197486393155e-05	0.0003001336417518389	0.00019133349918355004	0.0	0.0	0.0	9.566676098143733e-07	1.9599475902718206e-06	0.0	0.00013666917243592347	9.566684479223391e-07	3.679493593121197e-06	9.566843173415875e-07	9.566677236875328e-07	6.170706121698536e-05	0.0003000723039149445	0.0001912938029144772	0.0	0.0	0.0	9.564691102045176e-07	1.9569508845558173e-06	0.0	0.00013664042028199507	9.564698241719476e-07	3.6787297259116617e-06	9.564830337733055e-07	9.564692058116872e-07	6.169348796294474e-05	0.00030000667953556385	0.0001912513391664628	0.0	0.0	0.0	9.562567721299494e-07	1.9697820141168668e-06	0.0	0.00013660966212126078	9.562573107725667e-07	3.6779124410931953e-06	9.56267707090619e-07	9.562568484011508e-07	6.167897647406339e-05	0.0002999365133843788	0.0001912059458975088	0.0	0.0	0.0	9.560297854010654e-07	1.963735828128667e-06	0.0	0.0001365767943674756	9.560301793190287e-07	3.6770389370198157e-06	9.560376122129245e-07	9.560298412867098e-07	6.166348072964595e-05	0.0002998615811886835	0.00019115748093279992	0.0	0.0	0.0	9.557874391682583e-07	1.945326942591465e-06	0.0	0.00013654171151551218	9.557876881269104e-07	3.6761063609756994e-06	9.55792010626374e-07	9.557874736432288e-07	6.164695380939912e-05	0.0002997816543214435	0.00019110579928701275	0.0	0.0	0.0	9.555290085282934e-07	1.947738162812714e-06	0.0	0.0001365043044957828	9.555290700694974e-07	3.6751117623766597e-06	9.555301388693324e-07	9.55529020590856e-07	6.162934728357144e-05	0.0002996964967511957	0.00019105075135859007	0.0	0.0	0.0	9.55253745499919e-07	1.9598362236990716e-06	0.0	0.0001364644708413503	9.552536042600355e-07	3.674052368484852e-06	9.552512796985684e-07	9.552537341748787e-07	6.161061569395383e-05	0.0002996058869032217	0.0001909921967507881	0.0	0.0	0.0	9.549609481256037e-07	1.967056673347595e-06	0.0	0.00013642211210801398	9.549605975366012e-07	3.6729255131845995e-06	9.549547440330456e-07	9.54960912463952e-07	6.159071549034655e-05	0.00029950961242260796	0.00019093000104059097	0.0	0.0	0.0	9.546499443193992e-07	1.966471263592554e-06	0.0	0.00013637713575160237	9.546493981680102e-07	3.6717286897125636e-06	9.546398840910204e-07	9.546498834012608e-07	6.15696057562277e-05	0.0002994074737821381	0.00019086403794996658	0.0	0.0	0.0	9.543201027193067e-07	1.954254925648242e-06	0.0	0.00013632945263006703	9.543193777951018e-07	3.6704594811859844e-06	9.543060759087084e-07	9.543200156529686e-07	6.154724720933594e-05	0.0002992992793385283	0.00019079418633110413	0.0	0.0	0.0	9.539708176176308e-07	1.9572034741379272e-06	0.0	0.00013627896739333204	9.539698647803313e-07	3.6691153042715602e-06	9.539526520648868e-07	9.539707035427425e-07	6.152359772582134e-05	0.0002991848236551969	0.00019072031620217522	0.0	0.0	0.0	9.536014391353398e-07	1.968842550710408e-06	0.0	0.00013622559217968402	9.536002395974824e-07	3.6676937760559494e-06	9.535789975590258e-07	9.536012972216594e-07	6.149861862820762e-05	0.0002990639180125497	0.00019064230830699686	0.0	0.0	0.0	9.532113710237177e-07	1.9611064101321472e-06	0.0	0.0001361692496537542	9.532099562799484e-07	3.666192796543911e-06	9.531845710758759e-07	9.532112004732044e-07	6.147227601731442e-05	0.0002989363969118278	0.00019056005821891262	0.0	0.0	0.0	9.528000911825229e-07	1.957100259431109e-06	0.0	0.0001361098617686724	9.527984636649718e-07	3.6646102457491895e-06	9.527688263211914e-07	9.527998912301797e-07	6.14445357187629e-05	0.00029880209348655165	0.0001904734606878834	0.0	0.0	0.0	9.523670733960905e-07	1.9639477662292243e-06	0.0	0.00013604734547687636	9.52365175729845e-07	3.6629438696127846e-06	9.523311819948658e-07	9.52366843311449e-07	6.141536127064137e-05	0.0002986608297645675	0.0001903824033534522	0.0	0.0	0.0	9.519117558957079e-07	1.960774435334517e-06	0.0	0.00013598163462548302	9.519096243788584e-07	3.661191867631866e-06	9.518711750618965e-07	9.519114949818763e-07	6.138472390622009e-05	0.00029851246515152127	0.0001902867977527597	0.0	0.0	0.0	9.514336964027795e-07	1.949222211204405e-06	0.0	0.00013591266094237225	9.514313266635918e-07	3.659352382177286e-06	9.513883276527495e-07	9.514334039985672e-07	6.135259390637875e-05	0.00029835685441862776	0.00019018655247359618	0.0	0.0	0.0	9.509324378921128e-07	1.935443274317157e-06	0.0	0.0001358403644043956	9.509298570579156e-07	3.6574237764661334e-06	9.508822196429359e-07	9.50932113372185e-07	6.131894534318138e-05	0.000298193870730382	0.00019008158789911268	0.0	0.0	0.0	9.504075823174504e-07	1.9777578443637146e-06	0.0	0.00013576466672120268	9.504046626943198e-07	3.6554039239551534e-06	9.503523030338478e-07	9.504072250944611e-07	6.12837439261783e-05	0.00029802334665964464	0.00018997179841404168	0.0	0.0	0.0	9.498586016367124e-07	1.9487649569326555e-06	0.0	0.00013568552903439452	9.49855465742432e-07	3.6532917559097202e-06	9.497983058574452e-07	9.498582111575735e-07	6.124697338353992e-05	0.00029784520226471857	0.00018985713440111001	0.0	0.0	0.0	9.492852478048011e-07	1.9575912697129367e-06	0.0	0.00013560288759905452	9.492818147150047e-07	3.651085535698986e-06	9.492197819362212e-07	9.492848235576963e-07	6.12086060890992e-05	0.00029765930246491095	0.00018973751096802537	0.0	0.0	0.0	9.486870963977011e-07	1.9541859578843812e-06	0.0	0.00013551669995494505	9.48683407005825e-07	3.6487840993083854e-06	9.48616434086208e-07	9.486866379082572e-07	6.116862404910661e-05	0.00029746555900704623	0.00018961287309767318	0.0	0.0	0.0	9.480638723680129e-07	1.957407245047965e-06	0.0	0.00013542691715801562	9.480598942477158e-07	3.646386106709705e-06	9.479879197393615e-07	9.480633792000344e-07	6.112700642515485e-05	0.00029726386975067743	0.0001894831570081898	0.0	0.0	0.0	9.474152568472804e-07	1.9715298371154e-06	0.0	0.00013533349788763996	9.4741098169773e-07	3.6438904241286295e-06	9.473339496897915e-07	9.47414728605433e-07	6.108373575874099e-05	0.00029705414903056	0.0001893483093539027	0.0	0.0	0.0	9.467409831459265e-07	1.947791959326188e-06	0.0	0.00013523641332274374	9.467364614808298e-07	3.6412962518810776e-06	9.466543222328687e-07	9.467404194736615e-07	6.103880036749356e-05	0.00029683633918561186	0.00018920829478046646	0.0	0.0	0.0	9.460408745352732e-07	1.9372975315349256e-06	0.0	0.00013513563161766446	9.460361050121867e-07	3.6386027106421773e-06	9.459488144886132e-07	9.460402751190931e-07	6.09921870999096e-05	0.0002966103754772357	0.00018906307331165918	0.0	0.0	0.0	9.453147311738841e-07	1.947238147786545e-06	0.0	0.0001350311151032117	9.453096429911935e-07	3.635808764489217e-06	9.452171628120065e-07	9.453140957399628e-07	6.094388016613645e-05	0.00029637618034301184	0.00018891259678690788	0.0	0.0	0.0	9.445623122982916e-07	1.9378971180124023e-06	0.0	0.0001349228475235811	9.445569556293396e-07	3.6329139525357883e-06	9.444592534544019e-07	9.445616406122021e-07	6.0893873527379114e-05	0.0002961337235856596	0.00018875684732788423	0.0	0.0	0.0	9.437835285589528e-07	1.941706474367537e-06	0.0	0.00013481080432694721	9.437778653186801e-07	3.6299175915198903e-06	9.436749145932385e-07	9.437828204283657e-07	6.084215734478973e-05	0.00029588295656367714	0.00018859579524077284	0.0	0.0	0.0	9.42978231527121e-07	1.9469056352024605e-06	0.0	0.00013469497086798343	9.42972263686101e-07	3.626819264464285e-06	9.428640437522223e-07	9.429774868000376e-07	6.078872627588971e-05	0.0002956238524865355	0.00018842942478622783	0.0	0.0	0.0	9.421463425471835e-07	1.930191938318349e-06	0.0	0.00013457534250151291	9.421401123114966e-07	3.6236188234406004e-06	9.420266084564403e-07	9.421455611127226e-07	6.0733579504681434e-05	0.00029535640656701024	0.00018825773426447666	0.0	0.0	0.0	9.412878531617684e-07	1.9587770941023575e-06	0.0	0.0001344519012821137	9.412812798660832e-07	3.6203157631844643e-06	9.411624831279163e-07	9.412870349505408e-07	6.067671016465956e-05	0.000295080584624102	0.00018808070318877335	0.0	0.0	0.0	9.404026609771189e-07	1.9392710825489575e-06	0.0	0.0001343246560343771	9.40395821782935e-07	3.616910296729403e-06	9.402717295831629e-07	9.404018059597061e-07	6.0618123610917497e-05	0.00029479641182234034	0.0001878983490467303	0.0	0.0	0.0	9.394908534756358e-07	1.9397045241045676e-06	0.0	0.00013419360531493517	9.394837223683142e-07	3.613402363564219e-06	9.393543377577353e-07	9.394899616669603e-07	6.055782039610122e-05	0.0002945038900798402	0.0001877106743297857	0.0	0.0	0.0	9.385524431534229e-07	1.915474205296209e-06	0.0	0.00013405876390703384	9.38545079046456e-07	3.6097923382343034e-06	9.384104111767645e-07	9.385515146073185e-07	6.049580850260504e-05	0.0002942030573782694	0.0001875177046292374	0.0	0.0	0.0	9.375875580092632e-07	1.931318958274248e-06	0.0	0.00013392012852280903	9.375798632620629e-07	3.6060801107623014e-06	9.374399268639828e-07	9.375865928218571e-07	6.043208764103848e-05	0.0002938939115471091	0.00018731943982058544	0.0	0.0	0.0	9.365961974592853e-07	1.9314205547839926e-06	0.0	0.00013377771768945823	9.365881986172543e-07	3.6022661563769837e-06	9.364430145523908e-07	9.365951957653348e-07	6.0366667490636234e-05	0.00029357649881592166	0.00018711591075958568	0.0	0.0	0.0	9.355785158247781e-07	1.919463310319042e-06	0.0	0.0001336315581092061	9.35570266370251e-07	3.5983511720728517e-06	9.354198611971625e-07	9.355774778015463e-07	6.029956132569233e-05	0.0002932508829586314	0.00018690715938429658	0.0	0.0	0.0	9.345347228354176e-07	1.9120654972779e-06	0.0	0.00013348167040699274	9.345262050669733e-07	3.594335690561851e-06	9.343706112136782e-07	9.345336486995547e-07	6.023077971593748e-05	0.0002929171145714034	0.0001866932192743298	0.0	0.0	0.0	9.334649864299352e-07	1.9124041904029525e-06	0.0	0.00013332807655328958	9.334561628606635e-07	3.590220281512132e-06	9.332954184347191e-07	9.334638764387631e-07	6.0160333795525766e-05	0.0002925752470231038	0.00018647412573084889	0.0	0.0	0.0	9.323694831534145e-07	1.9076349385263963e-06	0.0	0.0001331708148266615	9.323604018880816e-07	3.5860059529852535e-06	9.321945508509305e-07	9.323683376035191e-07	6.008824209610147e-05	0.0002922253696333021	0.00018624993700899718	0.0	0.0	0.0	9.312485043219214e-07	1.9078627900710422e-06	0.0	0.00013300991458230598	9.312391221169977e-07	3.5816934739391756e-06	9.310682139873246e-07	9.312473235502391e-07	6.001451905634621e-05	0.00029186755185889014	0.00018602069863405193	0.0	0.0	0.0	9.301022776001112e-07	1.8984745243763313e-06	0.0	0.00013284542322344894	9.30092649589089e-07	3.5772840982242987e-06	9.299167397069488e-07	9.301010619818459e-07	5.9939187316946185e-05	0.000291501903008173	0.00018578648159165632	0.0	0.0	0.0	9.289311579561732e-07	1.895836246823924e-06	0.0	0.00013267738069641134	9.289212586388473e-07	3.572778880830456e-06	9.287404076710773e-07	9.28929907906503e-07	5.986226604633013e-05	0.00029112851557163533	0.00018554734603527456	0.0	0.0	0.0	9.277354461939984e-07	1.9006648616272452e-06	0.0	0.00013250583058883677	9.277252490596073e-07	3.5681789746652768e-06	9.275395230304557e-07	9.277341621646657e-07	5.978377606348606e-05	0.00029074749006207745	0.0001853033572393581	0.0	0.0	0.0	9.265154687226173e-07	1.908455742327591e-06	0.0	0.00013233082575517054	9.265049853517624e-07	3.5634857815053566e-06	9.263144558045652e-07	9.26514151202144e-07	5.970374240550025e-05	0.00029035894748256864	0.0001850545935765624	0.0	0.0	0.0	9.252716174431947e-07	1.8931113191532672e-06	0.0	0.00013215243146389864	9.252609192060113e-07	3.558701038482466e-06	9.250656629091273e-07	9.252702669579844e-07	5.9622195650750754e-05	0.0002899630358235838	0.00018480115055645	0.0	0.0	0.0	9.240043699393696e-07	1.9228072329293514e-06	0.0	0.0001319706872090692	9.23993322156832e-07	3.553825789827035e-06	9.237934208369468e-07	9.24002987051654e-07	5.953915468541581e-05	0.00028955984625317756	0.000184543087407262	0.0	0.0	0.0	9.227140223864036e-07	1.87392608099087e-06	0.0	0.00013178568911235487	9.227028614575718e-07	3.548862601746904e-06	9.224984024789179e-07	9.227126076924675e-07	5.945466410550661e-05	0.0002891495948721677	0.00018428054315000657	0.0	0.0	0.0	9.214012699280028e-07	1.8781635778791463e-06	0.0	0.00013159748069542615	9.213898371195529e-07	3.543812628006451e-06	9.211809125192176e-07	9.213998240627982e-07	5.936874455354388e-05	0.00028873238142970996	0.0001840135824173354	0.0	0.0	0.0	9.2006643575947e-07	1.8929068261465563e-06	0.0	0.00013140612742499678	9.200547026209465e-07	3.5386776126231225e-06	9.198414092583623e-07	9.200649593899889e-07	5.928142661071208e-05	0.00028830835398609795	0.0001837423006715241	0.0	0.0	0.0	9.187099972252099e-07	1.892429889956077e-06	0.0	0.0001312117112875526	9.186980269813461e-07	3.5334597440017836e-06	9.184804666359533e-07	9.18708491051473e-07	5.919274833559176e-05	0.00028787769695138264	0.00018346681656669848	0.0	0.0	0.0	9.173325476294769e-07	1.8703104778476228e-06	0.0	0.0001310143182360329	9.173204069689138e-07	3.52816131727208e-06	9.170986863568815e-07	9.173310123851293e-07	5.910274958002212e-05	0.0002874406034544241	0.00018318725431745874	0.0	0.0	0.0	9.15934708078968e-07	1.8867127440415755e-06	0.0	0.0001308140120136787	9.159222844878963e-07	3.522784031949442e-06	9.156965146539208e-07	9.159331445313476e-07	5.90114600369819e-05	0.0002869972173066623	0.0001829037065606378	0.0	0.0	0.0	9.145169417872745e-07	1.873581888613754e-06	0.0	0.00013061088790137238	9.145043218562939e-07	3.5173304352849835e-06	9.142746185257848e-07	9.145153507331471e-07	5.891892371138587e-05	0.00028654775187012937	0.0001826163103469861	0.0	0.0	0.0	9.13079934039924e-07	1.8851708913287112e-06	0.0	0.0001304050242009963	9.130670628573496e-07	3.511802618635423e-06	9.128335461159585e-07	9.130783163078285e-07	5.882517687257112e-05	0.0002860923829340818	0.00018232517870157307	0.0	0.0	0.0	9.116242499917689e-07	1.897043025804897e-06	0.0	0.00013019651146451442	9.116111373224125e-07	3.506203004319713e-06	9.113739313164151e-07	9.116226064397472e-07	5.873026125556401e-05	0.0002856313129081673	0.00018203044155082812	0.0	0.0	0.0	9.101505393023462e-07	1.8747973439562375e-06	0.0	0.00012998545620874412	9.101372865989423e-07	3.500534443558448e-06	9.098965197747663e-07	9.1014887081583e-07	5.863422585369289e-05	0.000285164779466357	0.00018173225135441183	0.0	0.0	0.0	9.086595642989754e-07	1.8716732545227555e-06	0.0	0.00012977194574597317	9.086461179915743e-07	3.4947992720334297e-06	9.084019227041942e-07	9.086578717924109e-07	5.85371109075332e-05	0.00028469297777141447	0.00018143073338562833	0.0	0.0	0.0	9.071519513745505e-07	1.8584922851326625e-06	0.0	0.00012955608308089532	9.071383489473603e-07	3.4890002490590847e-06	9.068908611626556e-07	9.071502357887571e-07	5.843896367823637e-05	0.00028421613716760464	0.00018112603463989332	0.0	0.0	0.0	9.056284355304433e-07	1.854533879138166e-06	0.0	0.00012933796919407543	9.056146826080412e-07	3.483140078925773e-06	9.053640420401576e-07	9.056266978305297e-07	5.833983054319761e-05	0.0002837344826824027	0.00018081829939257902	0.0	0.0	0.0	9.040897381687831e-07	1.8623122044314718e-06	0.0	0.00012911769782682496	9.040757718340216e-07	3.477221272544743e-06	9.038221215491805e-07	9.040879793451278e-07	5.823975452806692e-05	0.0002832482230976951	0.00018050766147517026	0.0	0.0	0.0	9.025365284695933e-07	1.8781309721482043e-06	0.0	0.00012889537332370433	9.025223436988712e-07	3.4712466262622595e-06	9.022658301250153e-07	9.025347495351711e-07	5.8138783447038626e-05	0.00028275759048050603	0.0001801942695642844	0.0	0.0	0.0	9.009695498385894e-07	1.8337440389232003e-06	0.0	0.00012867113321014668	9.00955357465583e-07	3.465219829458651e-06	9.00696130469598e-07	9.009677518290034e-07	5.8036980108576145e-05	0.0002822628898049946	0.00017987831882710495	0.0	0.0	0.0	8.993897781347354e-07	1.8355420968932404e-06	0.0	0.0001284450641546455	8.993754169133826e-07	3.4591432042829455e-06	8.991136292826818e-07	8.993879621086328e-07	5.793438425105212e-05	0.0002817643139274865	0.00017955993284344922	0.0	0.0	0.0	8.977978312766591e-07	1.8393275507723593e-06	0.0	0.0001282172781284906	8.977833030298751e-07	3.4530197544571412e-06	8.975191103829756e-07	8.977959983122277e-07	5.783104701455933e-05	0.0002812621111638151	0.0001792392705236315	0.0	0.0	0.0	8.961945038347318e-07	1.8649330242862288e-06	0.0	0.00012798788269284268	8.961797659603605e-07	3.4468523650797023e-06	8.959133267180818e-07	8.961926550289577e-07	5.7727017540382515e-05	0.00028075652011481147	0.0001789164845763597	0.0	0.0	0.0	8.945805593710281e-07	1.8353451103464028e-06	0.0	0.0001277570193322947	8.945657933885285e-07	3.44064483486017e-06	8.942972686991087e-07	8.945786958394306e-07	5.7622360267278634e-05	0.0002802478537833135	0.0001785917751202384	0.0	0.0	0.0	8.929569984964917e-07	1.8371301879729587e-06	0.0	0.0001275247905660677	8.929421006264889e-07	3.4343999149355686e-06	8.926716539768586e-07	8.929551213725092e-07	5.751712195972016e-05	0.00027973633927611945	0.00017826528743060277	0.0	0.0	0.0	8.9132454760307e-07	1.8402521336033717e-06	0.0	0.00012729131681062878	8.913095283677407e-07	3.428120838681596e-06	8.910373254821528e-07	8.913226580354113e-07	5.7411357438888346e-05	0.0002792222428948337	0.00017793719174328873	0.0	0.0	0.0	8.896840578844504e-07	1.8159704513152603e-06	0.0	0.00012705673427160588	8.896690280036837e-07	3.4218112652398358e-06	8.893952366687199e-07	8.89682157036329e-07	5.730512861706749e-05	0.00027870586544770354	0.00017760768025218798	0.0	0.0	0.0	8.880364903233793e-07	1.8291918565539224e-06	0.0	0.0001268211459966934	8.88021319090078e-07	3.415473962083653e-06	8.877461088828665e-07	8.880345793712961e-07	5.7198482379247295e-05	0.00027818743470333084	0.00017727689852991736	0.0	0.0	0.0	8.863825727943968e-07	1.8072051781776522e-06	0.0	0.0001265846950512849	8.863674014343749e-07	3.409112774580841e-06	8.860909435938975e-07	8.863806529263069e-07	5.709148364681312e-05	0.00027766726615937465	0.0001769450480413176	0.0	0.0	0.0	8.847233126321324e-07	1.8244436454613779e-06	0.0	0.00012634748479717947	8.847079970335443e-07	3.40273047960056e-06	8.844304643451545e-07	8.847213850464134e-07	5.698417939437e-05	0.00027714558805338855	0.00017661227460311738	0.0	0.0	0.0	8.830594389299996e-07	1.8000050538701012e-06	0.0	0.00012610966586011654	8.830441590884957e-07	3.3963311278826705e-06	8.82765725525066e-07	8.830575048347995e-07	5.6876637853122584e-05	0.00027662273204447145	0.00017627878987323546	0.0	0.0	0.0	8.813920099846506e-07	1.8133363475897938e-06	0.0	0.0001258713431911999	8.813766211758918e-07	3.3899175408458365e-06	8.810974617989245e-07	8.813900705951716e-07	5.6768906616829004e-05	0.0002760989294438439	0.00017594474152410783	0.0	0.0	0.0	8.797217641648519e-07	1.795401100859622e-06	0.0	0.0001256326620667372	8.797063993088261e-07	3.3834936262068622e-06	8.794266901073283e-07	8.797198207028826e-07	5.6661051447083076e-05	0.00027557449993558506	0.00017561033352287296	0.0	0.0	0.0	8.780497213116041e-07	1.7964908871630811e-06	0.0	0.00012539374123726957	8.780343240913131e-07	3.3770625785780685e-06	8.777542417086131e-07	8.780477750042392e-07	5.655312607253523e-05	0.00027504970472538235	0.00017527573249800582	0.0	0.0	0.0	8.763767145707632e-07	1.7868043798271583e-06	0.0	0.00012515471323565116	8.763613227092278e-07	3.370627964043293e-06	8.76081044336564e-07	8.763747666485764e-07	5.6445190421180694e-05	0.00027452483518065104	0.00017494112428097857	0.0	0.0	0.0	8.747036731024224e-07	1.7833932667162132e-06	0.0	0.00012491570427042802	8.746882783512171e-07	3.3641931794736484e-06	8.744079814529001e-07	8.74701724798718e-07	5.633730150736445e-05	0.0002740001685374011	0.0001746066856333637	0.0	0.0	0.0	8.730314807152974e-07	1.7885874444769025e-06	0.0	0.00012467683720278805	8.730160509879686e-07	3.357761532446182e-06	8.72735913086338e-07	8.730295332642314e-07	5.622951478857038e-05	0.00027347597448997485	0.0001742725884610946	0.0	0.0	0.0	8.713609969384406e-07	1.7898091139172417e-06	0.0	0.0001244382470634998	8.713455857127466e-07	3.351336657930669e-06	8.710657844531106e-07	8.713590515735522e-07	5.612189122850969e-05	0.0002729525495015206	0.0001739390217467063	0.0	0.0	0.0	8.696931666842767e-07	1.7767774999607282e-06	0.0	0.00012420006639053728	8.696778107334995e-07	3.344922125968597e-06	8.693985233159393e-07	8.696912246388524e-07	5.601449054469085e-05	0.0002724301840520293	0.0001736061705316427	0.0	0.0	0.0	8.680289151558807e-07	1.8063209924834888e-06	0.0	0.00012396240249966964	8.680134777262324e-07	3.3385208276330717e-06	8.677348808819473e-07	8.680269776590624e-07	5.5907361061519874e-05	0.0002719091132216566	0.00017327418453485905	0.0	0.0	0.0	8.663689909436929e-07	1.78872763214743e-06	0.0	0.00012372540593013031	8.663536410463116e-07	3.33213681815154e-06	8.660759109217011e-07	8.66367059220283e-07	5.5800570589865966e-05	0.0002713896668693851	0.00017294327386451389	0.0	0.0	0.0	8.647144445832265e-07	1.7790245346654364e-06	0.0	0.00012348920120943747	8.646991733470464e-07	3.3257734539076544e-06	8.644224851211011e-07	8.647125198527467e-07	5.569417511554653e-05	0.00027087211740196246	0.0001726136119187242	0.0	0.0	0.0	8.630661430571694e-07	1.7819085373614262e-06	0.0	0.00012325390807150819	8.630509137587639e-07	3.319433962351355e-06	8.627754416106146e-07	8.630642265312415e-07	5.55882284529989e-05	0.0002703567266716437	0.0001722853653597333	0.0	0.0	0.0	8.614249196686093e-07	1.7598856274648762e-06	0.0	0.00012301966597724184	8.614098398806665e-07	3.313122103515384e-06	8.611357566069246e-07	8.614230125507253e-07	5.548279323986788e-05	0.00026984379948999696	0.0001719587281476308	0.0	0.0	0.0	8.597917442071622e-07	1.7710125816525725e-06	0.0	0.00012278658019496867	8.597766900529237e-07	3.3068407172078967e-06	8.595041669781084e-07	8.597898476899793e-07	5.5377916659493355e-05	0.0002693335655268421	0.00017163384632368732	0.0	0.0	0.0	8.581673468678255e-07	1.7696808217384128e-06	0.0	0.00012255478032435679	8.581523731886735e-07	3.3005932992937143e-06	8.578815799098313e-07	8.58165462132643e-07	5.527365682426891e-05	0.00026882630763476635	0.00017131089977267513	0.0	0.0	0.0	8.565526270612761e-07	1.7663510659973438e-06	0.0	0.00012232438989724997	8.56537755980222e-07	3.294383183256683e-06	8.562688601112132e-07	8.565507552762069e-07	5.517006905251569e-05	0.000268322295114048	0.00017099005968253118	0.0	0.0	0.0	8.549484407122532e-07	1.746654440681667e-06	0.0	0.00012209553902195542	8.549337514112255e-07	3.2882138806311997e-06	8.546669183248226e-07	8.54946583030463e-07	5.506721157641286e-05	0.00026782181147015855	0.000170671506238422	0.0	0.0	0.0	8.533556887298586e-07	1.7556559012391415e-06	0.0	0.00012186832873676022	8.533410690249935e-07	3.2820881204902754e-06	8.530764618027419e-07	8.533538462877801e-07	5.4965129496113756e-05	0.00026732507635321136	0.00017035537891206323	0.0	0.0	0.0	8.517750684557299e-07	1.7450397040943606e-06	0.0	0.00012164288583228665	8.517605989690568e-07	3.2760093265475507e-06	8.514983780610313e-07	8.517732423728539e-07	5.486387946270379e-05	0.00026683236563281834	0.000170041852933398	0.0	0.0	0.0	8.502074560201602e-07	1.735166555466246e-06	0.0	0.00012141932645084465	8.501931568583281e-07	3.2699806358528857e-06	8.499334800775282e-07	8.502056473965527e-07	5.476351331856865e-05	0.0002663439317952181	0.00016973108862470486	0.0	0.0	0.0	8.486536530150852e-07	1.7363470610420604e-06	0.0	0.0001211977570615429	8.486394909487558e-07	3.2640049263927513e-06	8.483825131151859e-07	8.486518629313521e-07	5.466407846350634e-05	0.00026586000577081284	0.00016942323248775323	0.0	0.0	0.0	8.471143919274693e-07	1.7468883975384073e-06	0.0	0.00012097828035510071	8.471003230292024e-07	3.2580849743566815e-06	8.468461959883609e-07	8.471126214423331e-07	5.456562059635119e-05	0.00026538081021498875	0.00016911842575463454	0.0	0.0	0.0	8.455903788960528e-07	1.7259693963064807e-06	0.0	0.00012076102298216178	8.455765432832056e-07	3.252224203624101e-06	8.453254152261533e-07	8.455886290465172e-07	5.446819608460569e-05	0.0002649066197592151	0.00016881684263346237	0.0	0.0	0.0	8.440824849348443e-07	1.7337789791803036e-06	0.0	0.0001205460758802071	8.440687915675761e-07	3.2464250752704593e-06	8.438208073678678e-07	8.440807567313518e-07	5.437184524812344e-05	0.00026443763094801455	0.00016851860763479053	0.0	0.0	0.0	8.425913325725619e-07	1.717921948218693e-06	0.0	0.00012033355079037533	8.425778540224757e-07	3.2406906130172014e-06	8.423331545738084e-07	8.425896270015021e-07	5.4276617657108714e-05	0.00026397408540006434	0.00016822387385324636	0.0	0.0	0.0	8.411176872536905e-07	1.7168403652150058e-06	0.0	0.00012012354098723659	8.411043872635648e-07	3.2350233424076652e-06	8.408631097401073e-07	8.411160052727992e-07	5.4182554600292744e-05	0.00026351618442655675	0.00016793276874698879	0.0	0.0	0.0	8.396621862421772e-07	1.7115463655958915e-06	0.0	0.00011991614575957483	8.396490904541283e-07	3.2294259526419625e-06	8.394113678592587e-07	8.396605287823412e-07	5.408969998519826e-05	0.0002630641421354133	0.00016764542783014575	0.0	0.0	0.0	8.382255070787007e-07	1.728558821288555e-06	0.0	0.00011971144602789449	8.38212534054485e-07	3.2239006379055225e-06	8.37978495346674e-07	8.38223875040844e-07	5.399808945563651e-05	0.00026261813243003563	0.0001673619610186797	0.0	0.0	0.0	8.368081993140781e-07	1.7080445100326236e-06	0.0	0.00011950955295303743	8.367955009316529e-07	3.218450409352018e-06	8.365652702950573e-07	8.368065935701286e-07	5.390777214895982e-05	0.00026217839493358845	0.00016708251995477502	0.0	0.0	0.0	8.354110211250503e-07	1.7208428996292404e-06	0.0	0.00011931053666084882	8.353984863457848e-07	3.2130771719452647e-06	8.351721835546679e-07	8.354094425127527e-07	5.3818778757787354e-05	0.0002617450795217917	0.00016680719915564683	0.0	0.0	0.0	8.34034445066196e-07	1.7159068117490183e-06	0.0	0.00011911448832680117	8.340221332719865e-07	3.2077833987933706e-06	8.337998733205847e-07	8.340328943917964e-07	5.373114939751627e-05	0.0002613183819438641	0.00016653612229652548	0.0	0.0	0.0	8.326790894795399e-07	1.701160080655675e-06	0.0	0.0001189214941838156	8.32667050280153e-07	3.202571430681878e-06	8.32448943188678e-07	8.326775675151564e-07	5.3644921910266616e-05	0.0002608984869211197	0.00016626940597842138	0.0	0.0	0.0	8.313455373346557e-07	1.7031873409346992e-06	0.0	0.00011873162004915223	8.313337031956539e-07	3.19744305938344e-06	8.311198538440344e-07	8.313440448169247e-07	5.356012488727334e-05	0.00026048553421017135	0.00016600713810334075	0.0	0.0	0.0	8.300342281050306e-07	1.7029218239460468e-06	0.0	0.00011854494289822564	8.300226359112898e-07	3.192400376928974e-06	8.298131440791012e-07	8.300327657340447e-07	5.3476791965758274e-05	0.0002600796881004529	0.0001657494222211572	0.0	0.0	0.0	8.287456795037548e-07	1.707113972562071e-06	0.0	0.00011836152760959191	8.28734307937003e-07	3.187445150807989e-06	8.285292680062481e-07	8.287442479433287e-07	5.339495125930333e-05	0.00025968108605977784	0.00016549634471843137	0.0	0.0	0.0	8.274803234253542e-07	1.6841729124184583e-06	0.0	0.00011818145218650318	8.274692709753672e-07	3.18257950310559e-06	8.272687716084816e-07	8.274789233010216e-07	5.331463673789652e-05	0.0002592898940796595	0.00016524801009202298	0.0	0.0	0.0	8.262386823136218e-07	1.6998692011946698e-06	0.0	0.00011800475718309987	8.262278142012729e-07	3.177804546174847e-06	8.260319387277104e-07	8.262373142104097e-07	5.323586555004637e-05	0.00025890619629492155	0.00016500447074843674	0.0	0.0	0.0	8.250210181633852e-07	1.6837668080920572e-06	0.0	0.00011783151522670794	8.250104520187213e-07	3.173122258653891e-06	8.248192777131274e-07	8.250196826286243e-07	5.315866916868639e-05	0.0002585301465982369	0.00016476582339863406	0.0	0.0	0.0	8.238278144866933e-07	1.673099321187175e-06	0.0	0.000117661776610217	8.238175422975903e-07	3.1685340171213937e-06	8.236311405742199e-07	8.238265120249553e-07	5.3083069026356706e-05	0.00025816185002938935	0.00016453213365663532	0.0	0.0	0.0	8.226593993123058e-07	1.6945302360096613e-06	0.0	0.00011749557274935501	8.226493105822434e-07	3.1640406892068253e-06	8.224677471816441e-07	8.226581303868174e-07	5.300907807523942e-05	0.00025780137036194266	0.0001643034408752306	0.0	0.0	0.0	8.215159693642218e-07	1.6941033116526423e-06	0.0	0.00011733295723376641	8.215061382608326e-07	3.1596437419557233e-06	8.213294726190847e-07	8.215147343982597e-07	5.2936719143448346e-05	0.0002574488194812849	0.00016407981493512996	0.0	0.0	0.0	8.203978740016676e-07	1.6917978184942132e-06	0.0	0.00011717397049835424	8.20388314566207e-07	3.1553442879682517e-06	8.202165998875424e-07	8.20396673374184e-07	5.2866009136567735e-05	0.00025710428046146674	0.00016386130736810578	0.0	0.0	0.0	8.193053708397321e-07	1.680911934817521e-06	0.0	0.00011701865176799196	8.192961204687614e-07	3.151143408071531e-06	8.191294035163571e-07	8.193042048859009e-07	5.2796964370022715e-05	0.00025676783353462785	0.00016364796784831552	0.0	0.0	0.0	8.182387082040135e-07	1.6755811000744338e-06	0.0	0.00011686702796912665	8.182297505980808e-07	3.1470418510059733e-06	8.180680719476465e-07	8.182375772138241e-07	5.272959566290651e-05	0.00025643953216820806	0.00016343982904778372	0.0	0.0	0.0	8.171980494112791e-07	1.6832818779664375e-06	0.0	0.00011671911608234463	8.171893300324333e-07	3.143040098008773e-06	8.170327240020141e-07	8.171969536313614e-07	5.266390932956156e-05	0.000256119407933152	0.0001632369096648325	0.0	0.0	0.0	8.161834879093298e-07	1.6764771658633045e-06	0.0	0.00011657494571489837	8.161750725942073e-07	3.1391389716503288e-06	8.160235668842264e-07	8.161824275425057e-07	5.259991730798783e-05	0.0002558075197963668	0.0001630392457811237	0.0	0.0	0.0	8.151952040601686e-07	1.661677105479865e-06	0.0	0.00011643453300404393	8.151870978745671e-07	3.135338932074924e-06	8.150407135086631e-07	8.151941792629516e-07	5.253762544481124e-05	0.00025550389710929497	0.00016284685458920912	0.0	0.0	0.0	8.14233283779954e-07	1.659716560734038e-06	0.0	0.00011629788462612062	8.14225458949182e-07	3.131640183590247e-06	8.140842105653087e-07	8.142322946622579e-07	5.247703537794298e-05	0.0002552085487169785	0.00016265974027523039	0.0	0.0	0.0	8.132977479548266e-07	1.6791608313025041e-06	0.0	0.00011616499787194588	8.132901431940118e-07	3.128042677812836e-06	8.131540390455031e-07	8.13296794581995e-07	5.2418144510422026e-05	0.0002549214628692327	0.00016247789389941275	0.0	0.0	0.0	8.123885518414502e-07	1.6905421699489714e-06	0.0	0.0001160358796569349	8.123812057138435e-07	3.1245466268644076e-06	8.122502473102759e-07	8.12387634234367e-07	5.236095451512698e-05	0.0002546426486276048	0.00016230131970988753	0.23923594852300517	0.0	0.0	6.051832918786783e-05	0.0010938141749383334	0.0001755618888309184	8.115057166335915e-07	7.524672569632565e-07	1.3956676676605704e-05	2.8700631684662587e-06	0.02608082796310096	9.394471861844337e-06	0.01769278274858189	0.0033975160686846324	0.0046787239036741	1.6828696284900267e-06	0.0031731898209607645	0.0006046097499178345	7.933720986222214e-07	0.00015867451965864913	5.1188552643500676e-05	8.783469742521861e-05	7.524677893197336e-07	0.00015049366433638522	4.8549777965984865e-05	0.11882467899947788	0.9950005449943312	5.449943311142262e-07	0.0007009545675481642	0.0003542544132801093	1154.9770886922506	1155.4874918746887	0.03019324299923219	3.847124361831271e-08	0.00017540165833043153	8.731008401380163e-08	4.144905940873095e-06	6.600452035334128e-08	8.730944022072644e-08	4.144882911926977e-06	6.600415554520733e-08	8.730896100380859e-08	4.14486770466231e-06	6.600391529368636e-08	8.727008059978759e-08	4.14486033329599e-06	6.600379982509289e-08	5.367629703287887e-08	4.144855433869062e-06	6.600372370755807e-08	2.061103918021207e-07	4.144844043846485e-06	6.600354430136235e-08	2.0610985076447944e-07	4.144840946023787e-06	6.60034969441929e-08	2.0610972208431105e-07	4.144846148115331e-06	6.600358175878686e-08	8.730822239044681e-08	4.14487862584895e-06	6.600410086672655e-08	8.727034634330446e-08	4.144918983945702e-06	6.600474546509225e-08	2.061136774925371e-07	4.1449486846375015e-06	6.600522040633706e-08	5.367746122948207e-08	4.1449992219254146e-06	6.600602708858471e-08	8.731147056550484e-08	4.145063388471872e-06	6.600705082269535e-08	8.731282811554036e-08	4.145135451131805e-06	6.600820029761527e-08	2.0612454134315851e-07	4.14519775645892e-06	6.600919444799712e-08	8.731567050914487e-08	4.145285838831972e-06	6.601059902679295e-08	8.727896194375433e-08	4.145381833265646e-06	6.60121296000599e-08	8.731955983457668e-08	4.145485733665609e-06	6.601378607071751e-08	8.728318260233646e-08	4.145597552095235e-06	6.601556863077605e-08	8.732411568797854e-08	4.145717282326514e-06	6.601747718104817e-08	2.061536240586569e-07	4.145828588852144e-06	6.601925164342605e-08	2.0615918463926248e-07	4.145948256484717e-06	6.602115925076985e-08	8.729294511896579e-08	4.146092185789155e-06	6.602345315497612e-08	8.733455892629928e-08	4.146244036926095e-06	6.602587320903079e-08	8.733776351907052e-08	4.146403816416054e-06	6.60284195167364e-08	5.369634552025255e-08	4.146564854164093e-06	6.603098584672569e-08	8.730595133963595e-08	4.146740439122728e-06	6.603378384573739e-08	8.730965423474579e-08	4.146923958642999e-06	6.6036708197207e-08	2.0621382950136458e-07	4.147100825189928e-06	6.603952665817364e-08	8.735584107298861e-08	4.147300430972442e-06	6.604270717222558e-08	8.732146289151734e-08	4.147507980100509e-06	6.604601417845786e-08	8.732583879480801e-08	4.147723470028104e-06	6.604944763627345e-08	5.371345529324733e-08	4.147939787961173e-06	6.605289426454871e-08	8.737353703620674e-08	4.148171096444975e-06	6.605657962136724e-08	8.737841534912456e-08	4.148410347193932e-06	6.60603914528226e-08	8.734486191344853e-08	4.148657543021007e-06	6.606432980357751e-08	5.37255629989418e-08	4.148905316901546e-06	6.606827734404254e-08	2.0631258116854134e-07	4.149155709921784e-06	6.607226665965202e-08	2.0632505803923532e-07	4.149414479197472e-06	6.607638936032248e-08	8.736602800520566e-08	4.149693794798704e-06	6.60808391927373e-08	8.737191494566608e-08	4.1499810423392305e-06	6.608541533466671e-08	5.37427168273068e-08	4.150268541232509e-06	6.608999546329282e-08	8.738402808084133e-08	4.150571580982716e-06	6.609482308272239e-08	8.739041452707463e-08	4.15088254231516e-06	6.609977684651254e-08	5.3754399907769317e-08	4.151193557404873e-06	6.610473145025791e-08	5.375843042944008e-08	4.1515123624253526e-06	6.610981010182972e-08	5.3762561831942095e-08	4.151838953220024e-06	6.611501273501149e-08	5.376679405995308e-08	4.152173325549383e-06	6.612033928227209e-08	8.746280286476167e-08	4.15252358372012e-06	6.612591881375145e-08	5.3775665795523094e-08	4.152873567483316e-06	6.61314939592787e-08	5.378020095274589e-08	4.153231319562976e-06	6.613719280832893e-08	5.378483670403665e-08	4.1535968353148294e-06	6.614301528690991e-08	8.745416428822977e-08	4.153978467998707e-06	6.61490944294903e-08	8.746220547286847e-08	4.1543679777596545e-06	6.615529900737024e-08	2.0658464532546834e-07	4.154756425466539e-06	6.616148672323732e-08	5.380459835155381e-08	4.155153338098434e-06	6.616780916838714e-08	5.3809741200088045e-08	4.155557986864203e-06	6.617425480415916e-08	5.381498422695096e-08	4.155970365134619e-06	6.618082352487597e-08	8.750417435641846e-08	4.156399195945685e-06	6.618765425329694e-08	8.75132092668619e-08	4.156835864398655e-06	6.619460978840926e-08	8.756108673764221e-08	4.157280360778904e-06	6.620168997540869e-08	8.753177393041015e-08	4.157732679416903e-06	6.620889472386092e-08	8.754130335915007e-08	4.158192809598769e-06	6.6216223863063e-08	8.75896874360357e-08	4.158660740488101e-06	6.622367722037303e-08	8.759954992577601e-08	4.159136463602847e-06	6.623125466062178e-08	8.757087757573816e-08	4.159619969913593e-06	6.623895603994053e-08	8.761976710795116e-08	4.160111246703927e-06	6.624678115581502e-08	8.759141329316089e-08	4.160610285684389e-06	6.625472987617799e-08	5.388044285111115e-08	4.1611077296204544e-06	6.626265317914333e-08	8.761240582519139e-08	4.1616221980260805e-06	6.627084759640913e-08	5.3893552841707746e-08	4.162134928550191e-06	6.627901432173987e-08	8.76340450522335e-08	4.162664784504451e-06	6.628745376909251e-08	2.069976610201825e-07	4.16319725006743e-06	6.629593482025775e-08	2.0702416388143585e-07	4.16373783500797e-06	6.630454516372853e-08	8.766781189418623e-08	4.1642911957294525e-06	6.631335889916173e-08	5.3928130815173755e-08	4.164842458915486e-06	6.632213921556917e-08	8.772983332640143e-08	4.165411102268534e-06	6.6331196310455e-08	8.774181715075923e-08	4.1659874018506616e-06	6.634037532247882e-08	8.771519947080329e-08	4.166571347072469e-06	6.634967608292773e-08	8.776626836742442e-08	4.1671629261566326e-06	6.63590984041954e-08	2.07221533879166e-07	4.167758710178041e-06	6.636858773263838e-08	5.397305201046046e-08	4.1683555857656415e-06	6.637809437605518e-08	5.398078428406536e-08	4.168959938269489e-06	6.638772008063649e-08	5.3988613372605155e-08	4.169571754275437e-06	6.639746463259501e-08	5.399653910442332e-08	4.170191019608682e-06	6.640732780601963e-08	2.073722299690675e-07	4.170825710650041e-06	6.64174366822913e-08	8.781711569073504e-08	4.171470524605574e-06	6.642770670527678e-08	2.0743590345034563e-07	4.172120889179301e-06	6.643806516237704e-08	5.4029561426002684e-08	4.172770366435675e-06	6.644840942183787e-08	8.789690332362667e-08	4.173437827265465e-06	6.645904006638955e-08	8.791096852633206e-08	4.174112753615586e-06	6.646978958921085e-08	2.0756738748423274e-07	4.174793974068251e-06	6.648063938446251e-08	8.79395461344094e-08	4.175483970757724e-06	6.649162888165998e-08	5.407312708838391e-08	4.176170519188355e-06	6.650256344880058e-08	5.408202062891407e-08	4.17686433874399e-06	6.65136137985238e-08	8.798317349457647e-08	4.17757638271069e-06	6.652495436809774e-08	5.410023207211101e-08	4.178284746676257e-06	6.653623631749519e-08	5.410940813117145e-08	4.179000326312216e-06	6.654763316657901e-08	2.0781059436791158e-07	4.179734497913032e-06	6.655932613579959e-08	2.0784712620530544e-07	4.180476361076074e-06	6.657114158274732e-08	2.0788404045174143e-07	4.181225896556469e-06	6.65830792010517e-08	8.803617532326508e-08	4.1819822279961564e-06	6.659512498871802e-08	5.415730445708362e-08	4.1827344211826195e-06	6.660710485950654e-08	2.079963959746537e-07	4.183506411147685e-06	6.661940003564203e-08	2.0803480799229146e-07	4.184285999745217e-06	6.663181620987603e-08	5.418714651211984e-08	4.185059963760213e-06	6.664414275211823e-08	8.81558691888597e-08	4.185852599954016e-06	6.665676664460548e-08	8.817257088750869e-08	4.1866523908018865e-06	6.66695044651769e-08	5.421779919415222e-08	4.187447590137413e-06	6.66821691508215e-08	2.082309031727905e-07	4.188263995192591e-06	6.66951715765743e-08	8.822338136274501e-08	4.189085264361488e-06	6.670825140897706e-08	8.820170832286896e-08	4.189913606652115e-06	6.672144387040489e-08	8.825813987681022e-08	4.190749004038714e-06	6.673474867363599e-08	2.083951611306384e-07	4.191594620614703e-06	6.674821624928309e-08	5.428181668951144e-08	4.192432171248954e-06	6.67615553161865e-08	8.831120755219633e-08	4.193288716058899e-06	6.677519685896511e-08	8.832925529357968e-08	4.194152218379257e-06	6.67889491888031e-08	8.830842459484518e-08	4.195022650468692e-06	6.680281186378537e-08	2.0860778558911464e-07	4.195904123729973e-06	6.6816850398923e-08	8.838436272525135e-08	4.196788523454261e-06	6.683093548507142e-08	8.840299713671287e-08	4.197679775618466e-06	6.684512968470969e-08	2.0873998142344793e-07	4.1985825465611576e-06	6.685950734923584e-08	8.844079735472947e-08	4.199487600546254e-06	6.687392131929023e-08	8.842079213361972e-08	4.2003994234717505e-06	6.688844307313496e-08	2.0887528578744407e-07	4.201323240055898e-06	6.690315585342928e-08	8.849854349461576e-08	4.202248703932348e-06	6.691789481611344e-08	5.441981786647668e-08	4.203168132120616e-06	6.69325376454135e-08	8.849830595879428e-08	4.2041068970785064e-06	6.694748840518257e-08	8.851807664088704e-08	4.205052302230518e-06	6.696254489878267e-08	8.853798711246807e-08	4.2060043219517185e-06	6.697770671818638e-08	2.0915412661700932e-07	4.206969258528587e-06	6.699307426433368e-08	8.861750291126535e-08	4.207934603705087e-06	6.70084482689696e-08	8.863784214522021e-08	4.2089064860080295e-06	6.702392636618322e-08	2.092985046148193e-07	4.20989173675205e-06	6.703961738065488e-08	2.0934751901894382e-07	4.21088381923836e-06	6.70554171787461e-08	8.866079945688421e-08	4.211875486963603e-06	6.707121032445222e-08	2.0944620580539652e-07	4.212880975579489e-06	6.708722359151851e-08	8.870285933400276e-08	4.2138856417347286e-06	6.710322371405906e-08	8.872401736101737e-08	4.214896682287108e-06	6.711932533730831e-08	8.878452765114897e-08	4.21591407252049e-06	6.713552806756804e-08	5.4596818859602675e-08	4.21692431845726e-06	6.715161701068312e-08	5.460990388274882e-08	4.217940751416725e-06	6.716780447043797e-08	2.0974793210773184e-07	4.218985313154284e-06	6.718443990449108e-08	8.883141457133087e-08	4.22002785034139e-06	6.720104305214702e-08	8.889263567252294e-08	4.221076588301122e-06	6.721774493499954e-08	2.0990392655993173e-07	4.222140404461118e-06	6.723468695799054e-08	8.893714451227215e-08	4.223201600578053e-06	6.725158721225894e-08	5.469120878488025e-08	4.224255087072494e-06	6.726836467674274e-08	8.89816979368783e-08	4.225328407431224e-06	6.72854579851528e-08	5.471875551614875e-08	4.226393857993292e-06	6.730242595316306e-08	2.1016843376587072e-07	4.227488903222239e-06	6.731986523589376e-08	2.102229062797723e-07	4.228590240858914e-06	6.733740471223436e-08	8.907303312655548e-08	4.22968778252429e-06	6.735488369525201e-08	8.909615651502379e-08	4.230791234100028e-06	6.737245678129765e-08	2.1038717718548274e-07	4.231910931572452e-06	6.739028859973065e-08	8.914299451334978e-08	4.233026254122599e-06	6.740805070602629e-08	8.912710555489787e-08	4.23414738317656e-06	6.742590526848239e-08	8.919011250550389e-08	4.2352742943441e-06	6.744385189863677e-08	8.921385441425182e-08	4.236406949465226e-06	6.746188998870416e-08	8.923771728953291e-08	4.237545314340351e-06	6.748001899396559e-08	2.1072314520551422e-07	4.238700649013379e-06	6.749841825721383e-08	8.928604107061151e-08	4.239850471418649e-06	6.751672969769658e-08	8.927081515771376e-08	4.241005891997258e-06	6.753513027613486e-08	8.933460779252905e-08	4.242166883975944e-06	6.755361956608508e-08	8.935906743264366e-08	4.243333405885387e-06	6.757219690705893e-08	8.93836435306095e-08	4.244505420617716e-06	6.759086170805128e-08	2.1106935438080927e-07	4.245695075876679e-06	6.760980744566834e-08	8.943339874085025e-08	4.24687810012711e-06	6.762864754639069e-08	8.941880663709722e-08	4.248066498478261e-06	6.764757321645334e-08	5.5013257020050206e-08	4.249245409936172e-06	6.76663477949405e-08	8.950819608223567e-08	4.250444415836232e-06	6.768544236411309e-08	2.1136476737390053e-07	4.251661586440027e-06	6.770482621579534e-08	2.1142531068156627e-07	4.252884261313922e-06	6.772429770942311e-08	8.95452863387725e-08	4.254099216105126e-06	6.774364622557291e-08	2.1154656009993242e-07	4.255332650875124e-06	6.776328904435145e-08	2.116079118431772e-07	4.256571475598034e-06	6.778301768512513e-08	5.512341123614767e-08	4.257786926812705e-06	6.780237407025804e-08	8.964852748003883e-08	4.25902251766053e-06	6.7822051166115e-08	2.1179144617820003e-07	4.260276992688335e-06	6.784202900064034e-08	8.974060385535596e-08	4.2615227203836365e-06	6.78618675016575e-08	8.976684795859592e-08	4.262773400912724e-06	6.788178486464059e-08	2.1197801316097746e-07	4.264043253669681e-06	6.790200755240374e-08	8.97802731913335e-08	4.26530385218728e-06	6.792208283491491e-08	8.98068187186484e-08	4.266569298386604e-06	6.794223530442644e-08	8.987316527664647e-08	4.267839561358481e-06	6.796246446846383e-08	2.1222999756808462e-07	4.2691293632410506e-06	6.798300479447463e-08	5.528605458407218e-08	4.270393714094433e-06	6.800313978357488e-08	8.995373460435969e-08	4.27167825262114e-06	6.802359624591216e-08	8.994104945220628e-08	4.272967434317528e-06	6.804412663679865e-08	2.124850478582851e-07	4.2742764868065095e-06	6.806497347200371e-08	2.125501572291019e-07	4.27559033325524e-06	6.808589663561319e-08	2.1261550490652113e-07	4.276908922692051e-06	6.810689531560783e-08	5.538680985571786e-08	4.278200816227665e-06	6.812746883521624e-08	9.011820637315808e-08	4.2795128470263774e-06	6.814836302301182e-08	9.010602722133754e-08	4.280829235258373e-06	6.816932658774514e-08	9.013374702204593e-08	4.282149938369118e-06	6.819035885180023e-08	9.020140163088202e-08	4.283474914394435e-06	6.821145914705038e-08	5.547184794381964e-08	4.2847881707636215e-06	6.823237279527259e-08	5.548885635663747e-08	4.2861055308432e-06	6.825335178085585e-08	2.1313850219439822e-07	4.28745936022005e-06	6.82749115345777e-08	9.027336007652965e-08	4.288800963095823e-06	6.829627655531852e-08	5.554082735905637e-08	4.290130539669774e-06	6.831745004763825e-08	2.1333869355863117e-07	4.291496878400192e-06	6.833920897169412e-08	5.5575742990905674e-08	4.292834414211557e-06	6.836050918966949e-08	9.042648731269178e-08	4.294191983371722e-06	6.838212842300322e-08	2.1354069537914216e-07	4.2955704682474675e-06	6.840408073711513e-08	9.044415740659523e-08	4.296935866335862e-06	6.84258246226886e-08	2.13677165179323e-07	4.2983223166143725e-06	6.844790376213054e-08	2.1374612133778324e-07	4.2997127404175455e-06	6.847004616806163e-08	9.053138159208811e-08	4.3010896676097656e-06	6.849197362003686e-08	2.138837566540758e-07	4.302487834589783e-06	6.851423931221172e-08	2.139532946926465e-07	4.303889859277921e-06	6.853656642592274e-08	9.065938548884516e-08	4.305277985372272e-06	6.855867218415615e-08	9.068862807844712e-08	4.30666970463133e-06	6.858083515087426e-08	2.1416127887522311e-07	4.308082872906572e-06	6.860333968687828e-08	9.070763107976442e-08	4.3094817228336e-06	6.862561618238048e-08	9.073708644097772e-08	4.310884030086467e-06	6.86479477216937e-08	9.08067259517774e-08	4.312289752621494e-06	6.867033363482738e-08	2.1444078773184377e-07	4.313717086638798e-06	6.869306370113219e-08	5.586351726979141e-08	4.315112918231968e-06	6.871529207584098e-08	9.089581199093983e-08	4.316528601897207e-06	6.873783657390927e-08	2.1465160248204705e-07	4.3179659867288685e-06	6.876072665132203e-08	2.1472308919494176e-07	4.3194066664300004e-06	6.878366918289233e-08	2.14794739688698e-07	4.320850581421799e-06	6.880666321988672e-08	9.101668140361481e-08	4.322278927079157e-06	6.882940929627662e-08	5.597440064617206e-08	4.323693459471838e-06	6.885193538737502e-08	9.107656908949008e-08	4.325127676976944e-06	6.88747749428729e-08	2.150792661054599e-07	4.326583732747701e-06	6.889796225942955e-08	2.1515168073188967e-07	4.328042745397067e-06	6.892119664927375e-08	2.152242422461187e-07	4.32950466269766e-06	6.894447728113478e-08	5.6067980348341826e-08	4.330933345684267e-06	6.896722864911595e-08	9.122908287076633e-08	4.332381593318739e-06	6.899029156449081e-08	9.125959118921235e-08	4.333832476665444e-06	6.901339644089882e-08	2.155121825307786e-07	4.3353053281050444e-06	6.903685114575192e-08	2.1558543125019104e-07	4.336780848600527e-06	6.906034834239534e-08	2.1565881247648244e-07	4.338258992547636e-06	6.908388730469474e-08	9.134303611444666e-08	4.339720141333174e-06	6.910715560826534e-08	2.1580498992938248e-07	4.341203343177179e-06	6.913077509227575e-08	2.1587875251007665e-07	4.342689031555951e-06	6.915443416138824e-08	2.1595263855185114e-07	4.344177158979212e-06	6.917813205913565e-08	5.62579999811996e-08	4.34563075090923e-06	6.920127997688658e-08	2.1609893515684444e-07	4.347123541914034e-06	6.922505211563882e-08	9.15701383092685e-08	4.3485987144938765e-06	6.924854367119474e-08	5.631526181326883e-08	4.350058848105451e-06	6.927179572588393e-08	9.163197165407638e-08	4.351538239030311e-06	6.929535443179483e-08	9.162264583153461e-08	4.353019667395955e-06	6.931894557025901e-08	2.1646639565662828e-07	4.3545232075640905e-06	6.934288881976498e-08	2.1654116830920266e-07	4.356028776240897e-06	6.936686435861006e-08	9.171719852825742e-08	4.357516107386748e-06	6.939054945650545e-08	2.1669000793486258e-07	4.359025531405288e-06	6.941458636272212e-08	2.167650727415413e-07	4.36053681883721e-06	6.943865292920499e-08	2.1684023003846905e-07	4.362049914387782e-06	6.946274827548056e-08	5.648946245488919e-08	4.36352705870989e-06	6.948627110106172e-08	9.191568270822483e-08	4.365023152781311e-06	6.95100956789479e-08	9.190658289963507e-08	4.366520821065595e-06	6.953394531272561e-08	2.171378162625595e-07	4.3680405080762545e-06	6.955814557225806e-08	2.1721339021337256e-07	4.369561735228887e-06	6.958237034448041e-08	5.658674397477787e-08	4.371046498308947e-06	6.960601443164317e-08	9.203340881526605e-08	4.372550021807511e-06	6.96299572556096e-08	2.1743764671887607e-07	4.374075486612003e-06	6.965424947088266e-08	9.213788552356257e-08	4.37558163997308e-06	6.967823414797047e-08	9.216961250535561e-08	4.3770890154401535e-06	6.970223827336714e-08	2.1766336742589115e-07	4.378618246067463e-06	6.972659041670925e-08	9.22335782119618e-08	4.380127919949077e-06	6.975063111607779e-08	5.6723579571695604e-08	4.381621168832896e-06	6.97744102435594e-08	9.229683422610604e-08	4.3831328947284285e-06	6.97984835929507e-08	2.1796392291363739e-07	4.384666340792841e-06	6.982290280854775e-08	9.232018209557494e-08	4.386179908283405e-06	6.984700545629758e-08	9.239286293358194e-08	4.387694318882246e-06	6.987112151628018e-08	5.6821566744459505e-08	4.389191981037677e-06	6.98949708540703e-08	9.245631130272888e-08	4.390707887893831e-06	6.991911071396912e-08	2.183406171223684e-07	4.392245309011733e-06	6.994359315959856e-08	5.688050360005347e-08	4.3937449560972385e-06	6.996747406641381e-08	5.689992454997083e-08	4.395245154907549e-06	6.99913637466432e-08	2.1856624836192267e-07	4.396784285422203e-06	7.00158733741102e-08	9.25753294284419e-08	4.398303004739984e-06	7.00400579570796e-08	9.264823123998993e-08	4.3998221512283256e-06	7.00642493309538e-08	2.1879385401301794e-07	4.401362549664215e-06	7.008877911333288e-08	2.188704547817477e-07	4.402903270256619e-06	7.011331401437993e-08	9.274513340229702e-08	4.404423387007178e-06	7.013752080582365e-08	2.1902266302181815e-07	4.405964622463979e-06	7.016206388377654e-08	5.705817263821202e-08	4.4074675720802e-06	7.018599727915593e-08	9.280026755691953e-08	4.4089882581313155e-06	7.021021310470116e-08	2.1924966115824838e-07	4.410529930153449e-06	7.023476310199671e-08	2.1932632349820757e-07	4.4120716467638504e-06	7.025931379778295e-08	2.1940298774448026e-07	4.413613357844749e-06	7.028386439353607e-08	2.1947965142039112e-07	4.415155011066403e-06	7.030841405540835e-08	9.300320812728546e-08	4.416675716624911e-06	7.033263013291619e-08	9.299414480827837e-08	4.418196275873207e-06	7.035684386744063e-08	2.197075418888862e-07	4.4197374600725934e-06	7.03813860198529e-08	2.197841784635794e-07	4.421278353453741e-06	7.040592352611988e-08	9.309105264451475e-08	4.422798102128502e-06	7.043012430917439e-08	2.199363709371425e-07	4.424338242022577e-06	7.045464978524477e-08	9.31554779322364e-08	4.425857138891337e-06	7.04788369723719e-08	5.731577959359668e-08	4.427357930326423e-06	7.050273582831593e-08	9.326025183541737e-08	4.4288757488132336e-06	7.052690581102317e-08	9.325101384874689e-08	4.430392917329209e-06	7.055106542734651e-08	9.328295731698275e-08	4.4319093785315045e-06	7.057521376430983e-08	9.335612338120837e-08	4.433425076272341e-06	7.059934992810679e-08	2.2046480301349687e-07	4.434960528715202e-06	7.062380064582552e-08	9.337912655048537e-08	4.436474450358136e-06	7.064790849634488e-08	9.345228149505097e-08	4.437987427348741e-06	7.067200129001294e-08	2.2069166790165062e-07	4.439519882752916e-06	7.069640423855294e-08	9.347512155533106e-08	4.441030740414032e-06	7.072046325730039e-08	2.208429973935729e-07	4.4425609059882354e-06	7.074482971656234e-08	9.358048526396295e-08	4.444069460001116e-06	7.076885202818589e-08	9.357091035848594e-08	4.445576808094178e-06	7.079285512592941e-08	2.210690502625596e-07	4.447103208749337e-06	7.081716159881089e-08	5.759091581348301e-08	4.4485904702112945e-06	7.08408448137696e-08	5.761017565035008e-08	4.450076428827276e-06	7.086450727262717e-08	2.212927910219305e-07	4.451598704862251e-06	7.08887480348125e-08	5.7649131659660016e-08	4.453081882678608e-06	7.091236619276134e-08	5.766833839562093e-08	4.4545636430249875e-06	7.093596176903678e-08	2.2151591199658996e-07	4.456081432883975e-06	7.096013106226331e-08	9.382381404662132e-08	4.457577629607864e-06	7.098395650419509e-08	9.385531526607529e-08	4.459072260922069e-06	7.10077570069125e-08	9.392827374545147e-08	4.460565285749096e-06	7.103153191560028e-08	5.776524541633467e-08	4.462039209136559e-06	7.105500263802725e-08	2.2188761940817756e-07	4.463548607459319e-06	7.107903824093228e-08	2.219626704419664e-07	4.465056105845318e-06	7.110304357394802e-08	9.40543138208008e-08	4.466542008336904e-06	7.11267050093195e-08	2.221115095137532e-07	4.4680455798488495e-06	7.11506477785785e-08	2.2218627047385358e-07	4.4695470511106825e-06	7.117455708632107e-08	9.410732017201298e-08	4.471026900443373e-06	7.119812208176572e-08	5.790071804878215e-08	4.472487313355899e-06	7.122137755396324e-08	9.42108392755528e-08	4.4739629145617935e-06	7.124487486897655e-08	2.224804934480822e-07	4.475455525959203e-06	7.12686430235001e-08	2.2255470914068172e-07	4.476945687422767e-06	7.129237214799808e-08	2.2262880294029318e-07	4.478433330557678e-06	7.131606115377155e-08	9.433608088990081e-08	4.479899370473851e-06	7.133940614920001e-08	9.432527613310682e-08	4.481362918765788e-06	7.13627114531652e-08	9.435608926222545e-08	4.482823926906312e-06	7.138597629350373e-08	9.44285601051483e-08	4.484282348773358e-06	7.140919993636259e-08	9.445927878580266e-08	4.4857381262891e-06	7.143238145749951e-08	2.230659785859608e-07	4.48720983480154e-06	7.145581663371844e-08	5.811028010777742e-08	4.488642940009115e-06	7.147863709634363e-08	9.450936006175308e-08	4.490090419255036e-06	7.150168643939589e-08	2.2328237952450723e-07	4.491553445895486e-06	7.152498332927987e-08	9.46124288845241e-08	4.492995136531779e-06	7.154794047173326e-08	5.818519662233725e-08	4.494416847024896e-06	7.157057943991938e-08	2.2349749213364337e-07	4.495870790135019e-06	7.159373164931874e-08	2.235697824288411e-07	4.497321542244462e-06	7.161683303344829e-08	9.469207461230506e-08	4.498751132801259e-06	7.163959744901723e-08	9.476403172914811e-08	4.500177640890626e-06	7.166231276766779e-08	9.47940777634819e-08	4.501601013675257e-06	7.168497814769149e-08	9.47821717885568e-08	4.50302119698453e-06	7.17075927261121e-08	9.485397045218391e-08	4.504438155564036e-06	7.173015594113782e-08	2.239957492861851e-07	4.505869274698464e-06	7.175294461403393e-08	9.491395815477823e-08	4.50727950961306e-06	7.17754007343193e-08	2.2413701879137084e-07	4.508703596203037e-06	7.179807739239936e-08	9.493170392716297e-08	4.510106882036408e-06	7.182042282700852e-08	2.2427759244577702e-07	4.511523706352639e-06	7.184298381077701e-08	2.2434803493673205e-07	4.512936752348825e-06	7.18654846130937e-08	9.502082483852422e-08	4.514329137978135e-06	7.188765642810114e-08	5.846145495200489e-08	4.5157011562366925e-06	7.190950390042633e-08	2.245557312504115e-07	4.517102768454501e-06	7.193182258518813e-08	5.84973709662375e-08	4.518467232644975e-06	7.195354973677708e-08	5.851503954712164e-08	4.519827908242334e-06	7.19752165443248e-08	2.2476090550143078e-07	4.521217585303211e-06	7.199734512813333e-08	5.855065408955887e-08	4.522570369714067e-06	7.201888624742146e-08	5.856817140035619e-08	4.523919203305019e-06	7.204036443991688e-08	2.24964315438743e-07	4.5252964352844595e-06	7.206229480442595e-08	9.528103153749873e-08	4.526653516967007e-06	7.208390430879053e-08	9.530960177728388e-08	4.528006433943061e-06	7.210544748095403e-08	9.538021587326275e-08	4.52935514276987e-06	7.212692362936785e-08	9.540862229354174e-08	4.530699588640176e-06	7.214833188151524e-08	9.539478224371079e-08	4.5320397177780285e-06	7.216967138127613e-08	2.253680442874289e-07	4.53339065118447e-06	7.21911828862504e-08	9.54936175658667e-08	4.534721887749133e-06	7.221238075529731e-08	9.547946174050448e-08	4.5360486670029865e-06	7.223350763375055e-08	2.2556735449814345e-07	4.5373857182266195e-06	7.225479804032972e-08	9.557776063191751e-08	4.538703322373213e-06	7.227577878928364e-08	9.560551159421392e-08	4.540016335742797e-06	7.229668642222257e-08	2.2576461009127029e-07	4.541339071213252e-06	7.231774882596548e-08	9.561876907676349e-08	4.542642612377165e-06	7.233850559779078e-08	9.56462115776115e-08	4.543941419391743e-06	7.235918697005473e-08	2.2595974647111837e-07	4.545249393490752e-06	7.23800142734464e-08	5.8861839528837304e-08	4.546522482323056e-06	7.24002860871557e-08	9.572789126828798e-08	4.547806677405886e-06	7.242073473870003e-08	2.261519069640359e-07	4.549099461559045e-06	7.24413201154675e-08	9.57821420192149e-08	4.55037358426725e-06	7.246160834673546e-08	9.580896490319431e-08	4.551642668974475e-06	7.248181633914092e-08	9.587803313955056e-08	4.552906670387643e-06	7.250194337150098e-08	9.586229138824957e-08	4.554165527818571e-06	7.252198847759341e-08	2.26468033821388e-07	4.555431982919154e-06	7.254215452027027e-08	2.265309943243186e-07	4.556692887875774e-06	7.256223216873679e-08	2.2659367871641842e-07	4.557948192470952e-06	7.258222062373297e-08	9.601083468867828e-08	4.559185538939153e-06	7.260192313717541e-08	2.2671759748156502e-07	4.560429667461214e-06	7.26217335993861e-08	9.606309703434447e-08	4.561656063453423e-06	7.264126171393189e-08	2.2684041497169773e-07	4.5628888415613775e-06	7.266089140869901e-08	2.2690169944949725e-07	4.564115796921926e-06	7.26804283705839e-08	9.614073014555143e-08	4.5653253777320145e-06	7.269968868674953e-08	9.612372617541154e-08	4.566529380549433e-06	7.271886016801969e-08	9.619156215689311e-08	4.56772777506552e-06	7.273794233149626e-08	9.62168012237516e-08	4.568920514974196e-06	7.275693443941604e-08	5.916834650981837e-08	4.570092364093492e-06	7.27755938768873e-08	9.626660100923215e-08	4.571273704391877e-06	7.279440443259531e-08	9.624894665866279e-08	4.572449246810936e-06	7.28131226493344e-08	9.627369328264305e-08	4.573618943510019e-06	7.283174776448323e-08	9.634087267764444e-08	4.57478274329278e-06	7.285027896199792e-08	5.924425055294537e-08	4.575925612655568e-06	7.286847685491134e-08	5.9259048434037176e-08	4.577062552356107e-06	7.288658030771875e-08	2.276062852237294e-07	4.578218071133797e-06	7.29049795480352e-08	9.643773185728388e-08	4.579357571862179e-06	7.292312374113586e-08	9.641912075367583e-08	4.5804908592168536e-06	7.294116897571512e-08	9.648559727185613e-08	4.581617881138952e-06	7.2959114423212e-08	9.650933251475757e-08	4.582738576142057e-06	7.297695910528392e-08	9.653293445442322e-08	4.583852891161654e-06	7.299470217796781e-08	2.2794383518601701e-07	4.5849693873623575e-06	7.301247992580411e-08	9.657991526491225e-08	4.58607061193273e-06	7.303001452077895e-08	9.656043526897549e-08	4.587165326586734e-06	7.3047445441689e-08	2.281084970223666e-07	4.588261555148937e-06	7.306490041571919e-08	9.660655571732221e-08	4.5893429817764e-06	7.308211972222279e-08	2.2821674647034995e-07	4.590425500126031e-06	7.309935636139777e-08	2.2827055630675703e-07	4.59150103964204e-06	7.31164818646692e-08	2.2832401837673004e-07	4.592569589541637e-06	7.313349606097792e-08	5.9474559724838475e-08	4.593609872105447e-06	7.315006017871999e-08	9.67618811172568e-08	4.5946577688725425e-06	7.316674553174477e-08	9.678394926610136e-08	4.595699027242251e-06	7.318332516915967e-08	5.9515077457553204e-08	4.596719590068916e-06	7.319957525239112e-08	9.68273699056713e-08	4.597747548173747e-06	7.321594308018383e-08	9.68062376485169e-08	4.598768774356652e-06	7.323220369762026e-08	9.682773437957974e-08	4.599783223767624e-06	7.324835638815522e-08	2.287356779992097e-07	4.6007965994019384e-06	7.326449191692021e-08	2.2878604486520855e-07	4.60180267445419e-06	7.328051117197839e-08	9.693441513587856e-08	4.6027960103224095e-06	7.329632759490018e-08	2.2888542116855386e-07	4.603787443296143e-06	7.331211364573552e-08	9.693337561196654e-08	4.6047663608658255e-06	7.332770042676877e-08	5.963247176012186e-08	4.605724497348532e-06	7.334295627736301e-08	2.2903097921038984e-07	4.606693467223731e-06	7.335838455589726e-08	9.703740915606837e-08	4.607650285073954e-06	7.33736193554567e-08	9.701468597125435e-08	4.608599638259934e-06	7.33887352694869e-08	9.707755036015558e-08	4.609541475478951e-06	7.340373148373204e-08	2.2922070564025391e-07	4.610479438352851e-06	7.341866593685107e-08	5.970644663977638e-08	4.61139269331713e-06	7.343320699630972e-08	9.713636731443906e-08	4.6123116027114215e-06	7.344783808087214e-08	9.711280209566067e-08	4.613222900120453e-06	7.346234794981938e-08	9.713198380532016e-08	4.614126596118872e-06	7.347673677415898e-08	9.719393809391252e-08	4.615022709061428e-06	7.349100484809382e-08	9.721280836681022e-08	4.615911257795852e-06	7.3505152472842e-08	9.723151927550085e-08	4.616792263774668e-06	7.351917999009235e-08	2.2958108517163893e-07	4.617667701487746e-06	7.353311878773547e-08	9.722554019468555e-08	4.618533448433876e-06	7.354690332323537e-08	5.981072221610397e-08	4.6193789960837875e-06	7.356036621348938e-08	2.297096288898759e-07	4.620231073314384e-06	7.35739330111869e-08	9.73224837410451e-08	4.621074046064667e-06	7.358735487050642e-08	9.729723721669947e-08	4.621909394466334e-06	7.360065530441024e-08	2.2983536776711041e-07	4.622737729440385e-06	7.361384398377689e-08	5.986514566549307e-08	4.623544998314856e-06	7.362669724701441e-08	5.987559614096348e-08	4.624344503602122e-06	7.363942685632663e-08	2.2995637553970929e-07	4.625148418949374e-06	7.365222659495479e-08	9.738299314453862e-08	4.625943971788779e-06	7.366489319369269e-08	9.739973749748364e-08	4.626731301154794e-06	7.367742881279874e-08	9.745935855282816e-08	4.62751030597164e-06	7.368983184484704e-08	9.747576168421441e-08	4.6282808973838625e-06	7.370210087843165e-08	9.74489232831265e-08	4.629043005970024e-06	7.371423481282613e-08	9.750803473510339e-08	4.629796587580106e-06	7.372623295060274e-08	9.752390225845104e-08	4.630541621072662e-06	7.373809496135167e-08	9.749650437963083e-08	4.631278111647534e-06	7.37498209342657e-08	2.3030097878355478e-07	4.632003961348922e-06	7.376137740530561e-08	9.757038022569421e-08	4.632723231689872e-06	7.377282918042576e-08	9.758552487335454e-08	4.633434114821322e-06	7.378414741266793e-08	2.3040811897548556e-07	4.634133834409586e-06	7.379528783387263e-08	9.757210667767053e-08	4.634827944609633e-06	7.38063390103953e-08	9.758671479843371e-08	4.635513908310308e-06	7.381726047820812e-08	2.3051144710060184e-07	4.636188234577771e-06	7.382799658683863e-08	9.761534270139806e-08	4.636857835628652e-06	7.383865751575507e-08	6.004795288709469e-08	4.637508226428014e-06	7.384901255271387e-08	2.3061050716568426e-07	4.638157565551976e-06	7.385935076543524e-08	2.306427575801743e-07	4.6387983231262896e-06	7.386955230673943e-08	6.007306193891169e-08	4.63942409404687e-06	7.38795152412849e-08	9.772660897558395e-08	4.640052530811759e-06	7.38895205772028e-08	9.773984003625193e-08	4.640672428094382e-06	7.389938988758069e-08	9.775289120605077e-08	4.641283601142493e-06	7.390912022563353e-08	9.776575859255124e-08	4.641885855376047e-06	7.391870849054514e-08	2.3082796374084676e-07	4.642473130052461e-06	7.392805810721027e-08	9.774760563291802e-08	4.643056716741351e-06	7.393734901245253e-08	2.30886148059038e-07	4.643624449979415e-06	7.39463873594472e-08	9.777183326928579e-08	4.644188735146629e-06	7.395537083579337e-08	9.778370764628878e-08	4.644743374727739e-06	7.396420069688312e-08	9.783859626044837e-08	4.645288348518181e-06	7.397287663347119e-08	2.3099706594084133e-07	4.645816181466466e-06	7.398127955357138e-08	6.016392985187585e-08	4.646331583826088e-06	7.398948463633048e-08	9.787203044661093e-08	4.646847765711547e-06	7.399770214912268e-08	9.788289667453005e-08	4.647354718123865e-06	7.400577273253544e-08	9.785032682945014e-08	4.6478526435772016e-06	7.401369961782407e-08	9.790405008647832e-08	4.648341751897312e-06	7.4021486149073e-08	6.019662728607261e-08	4.648812477669138e-06	7.402898001917512e-08	9.788099947515327e-08	4.64928463034707e-06	7.403649664160741e-08	2.3119557093032943e-07	4.64973896427358e-06	7.404372949453858e-08	9.790049269973922e-08	4.650194468576587e-06	7.405098106707016e-08	9.791007645858523e-08	4.650641856774075e-06	7.405810340526419e-08	2.3126291645486795e-07	4.651070880372301e-06	7.40649332400442e-08	6.023191611925475e-08	4.651492270804192e-06	7.407164156488806e-08	9.79373808680678e-08	4.6519146845759e-06	7.40783661247772e-08	2.3132606796065402e-07	4.652317542863188e-06	7.408477916368183e-08	9.795474296602449e-08	4.652722092579964e-06	7.40912191180863e-08	9.796325382868116e-08	4.653117346603818e-06	7.409751096558048e-08	2.3138576763139136e-07	4.6534913265903215e-06	7.410346389242643e-08	9.797943594045051e-08	4.653866698386028e-06	7.410943896177643e-08	9.803063451058824e-08	4.654231779338434e-06	7.41152500833751e-08	2.3144113255936882e-07	4.6545738209059735e-06	7.412069418420164e-08	2.3145813341460935e-07	4.6549045072211515e-06	7.412595741161483e-08	9.800916181809324e-08	4.655236851512668e-06	7.413124709358307e-08	2.314910946973741e-07	4.65554489603485e-06	7.413614973983367e-08	9.802263063100141e-08	4.655855311570097e-06	7.414109024654721e-08	9.802915919241492e-08	4.656155154908286e-06	7.414586244463319e-08	2.3153673432245174e-07	4.656430295019882e-06	7.415024125042831e-08	9.808457667064893e-08	4.656709537569934e-06	7.415468554494078e-08	6.03049305481049e-08	4.656971035283152e-06	7.415884737340048e-08	2.3157723056775948e-07	4.657216283626913e-06	7.416275045274258e-08	6.031148282007105e-08	4.657459655459705e-06	7.416662382735365e-08	9.806289458530425e-08	4.657702591518142e-06	7.41704903256497e-08	6.031776117531637e-08	4.657929406697459e-06	7.417410019102523e-08	9.80727707617675e-08	4.658156096082222e-06	7.417770807905986e-08	6.0323608398394e-08	4.658367048422404e-06	7.418106540048036e-08	2.3164633262120784e-07	4.658561209289078e-06	7.418415525464273e-08	9.808605171280686e-08	4.6587635666370115e-06	7.418737564130818e-08	6.033143529350121e-08	4.658949948192614e-06	7.41903415789771e-08	9.813757176623528e-08	4.659135143450041e-06	7.419328852051123e-08	9.814146566804369e-08	4.659311124283751e-06	7.419608862501837e-08	2.316930327519438e-07	4.6594597115191136e-06	7.419845233015475e-08	2.3170039433102854e-07	4.6595975816148e-06	7.42006452442638e-08	9.815118483097129e-08	4.6597424994400384e-06	7.420295033749693e-08	9.811087353665382e-08	4.659876346273676e-06	7.420507903479775e-08	2.317210816064389e-07	4.6599798670030936e-06	7.420672465179497e-08	9.811585651034906e-08	4.660090351489595e-06	7.42084811882436e-08	9.811817535718059e-08	4.660189116997496e-06	7.421005108846052e-08	9.816360822997533e-08	4.660276201202765e-06	7.421143498483704e-08	2.3174097690547716e-07	4.660331489587351e-06	7.421231251409584e-08	9.812322970087889e-08	4.660395531137385e-06	7.421332959524181e-08	9.816793321838478e-08	4.660448778833538e-06	7.421417489206168e-08	9.8125683925328e-08	4.6604917213045384e-06	7.421485620352526e-08	9.812658039823643e-08	4.660524871684677e-06	7.421538171056817e-08	9.817063464597256e-08	4.660548747060718e-06	7.421575964797734e-08	9.812776573488361e-08	4.660563848352017e-06	7.421599798378109e-08	9.812807606475488e-08	4.660570588019611e-06	7.421610326832524e-08	2.3175533682619528e-07	4.660546775058359e-06	7.421572205080707e-08	9.817106536813514e-08	4.660537405865211e-06	7.421557093557995e-08	9.817086054163646e-08	4.6605202175887096e-06	7.421529531321827e-08	2.317526143360793e-07	4.660471997363454e-06	7.421452545388882e-08	9.812610444498661e-08	4.660438467208303e-06	7.421398949615687e-08	6.035302227944952e-08	4.660390616040971e-06	7.421322540419201e-08	2.317459879247673e-07	4.660315637403478e-06	7.421202912588863e-08	9.81227904246312e-08	4.660254398431129e-06	7.421105154263476e-08	9.812149381630665e-08	4.6601827560619295e-06	7.420990813953455e-08	9.816333879095039e-08	4.6601000898312835e-06	7.420858903984993e-08	9.816159021698079e-08	4.660005850354728e-06	7.420708550970015e-08	6.034741167622257e-08	4.65989442743831e-06	7.42053082581457e-08	9.815724345586988e-08	4.6597758981512795e-06	7.420341774371283e-08	9.811138240588902e-08	4.659644865006765e-06	7.42013280777381e-08	9.810861597730736e-08	4.659501339463326e-06	7.4199039486446e-08	2.3170174401797607e-07	4.6593188377263384e-06	7.419613018483488e-08	6.03385746659411e-08	4.659146017285007e-06	7.419337526302938e-08	6.0336344361041e-08	4.65896198428742e-06	7.4190441919982e-08	2.3167492375375006e-07	4.65874421046838e-06	7.418697133763316e-08	9.808961375998949e-08	4.658543849597109e-06	7.418377831061924e-08	9.808538736516708e-08	4.6583342559251355e-06	7.418043843966774e-08	9.812431003509312e-08	4.658116131231062e-06	7.417696289166152e-08	9.807636622561009e-08	4.657890117702809e-06	7.417336187182903e-08	6.032003474741142e-08	4.657652468584033e-06	7.416957569895678e-08	2.3160945646000626e-07	4.657382914907197e-06	7.41652814917428e-08	2.3159595830001143e-07	4.657106087651099e-06	7.416087149105369e-08	9.8098400970676e-08	4.6568513391927415e-06	7.415681308530369e-08	2.3156934255791874e-07	4.656559604223842e-06	7.415216557831613e-08	2.3155475328935925e-07	4.656259607830906e-06	7.414738637266198e-08	9.803722400534775e-08	4.6559805666754495e-06	7.4142940720168e-08	2.315258373750234e-07	4.655661794937488e-06	7.413786212912304e-08	9.802462235886967e-08	4.6553625726793235e-06	7.413309467017186e-08	9.801831495394717e-08	4.655051987239278e-06	7.412814603915013e-08	2.3147960655473551e-07	4.654698077998118e-06	7.412250722031673e-08	9.800430917439195e-08	4.654361971431069e-06	7.411715179254941e-08	6.027422935969987e-08	4.654009109096457e-06	7.411152943572878e-08	2.314278281007053e-07	4.6536134630213775e-06	7.410522557497145e-08	9.802474937784312e-08	4.653235745204215e-06	7.409920729809844e-08	9.797348947362353e-08	4.652844331175874e-06	7.409297097390384e-08	9.80085328271669e-08	4.652439673054471e-06	7.408652386591221e-08	9.800000124977854e-08	4.652022490744777e-06	7.407987749626536e-08	9.79479211918383e-08	4.651593703939982e-06	7.407304655862312e-08	2.3130787149555848e-07	4.651119717459711e-06	7.406549602517924e-08	9.797217375436333e-08	4.650670639714924e-06	7.40583425200637e-08	9.79627065310541e-08	4.650213323832347e-06	7.405105810629536e-08	2.3123908833729805e-07	4.649713450547131e-06	7.404309620733305e-08	9.789926540811988e-08	4.649242546433527e-06	7.403559590166544e-08	9.793260175184905e-08	4.6487660987656194e-06	7.40280074839719e-08	2.3116681585405799e-07	4.648248749798605e-06	7.401976782157778e-08	9.791165316837757e-08	4.647762101588003e-06	7.401201709092537e-08	6.018870417495018e-08	4.647268052262052e-06	7.400414845873502e-08	9.78909810764682e-08	4.646770463340434e-06	7.399622330706072e-08	2.3106711389165517e-07	4.64623007266239e-06	7.398761633660462e-08	9.782587177408208e-08	4.645718019578598e-06	7.39794603616541e-08	9.785830912280698e-08	4.645196909981988e-06	7.397115985253663e-08	2.3098866376212576e-07	4.644628593701175e-06	7.396210721544271e-08	6.01480125951688e-08	4.644083251701186e-06	7.395342015022524e-08	2.3093327359646936e-07	4.643489045505566e-06	7.394395452590441e-08	9.78113279814508e-08	4.642917486757908e-06	7.393484933820416e-08	2.308753870877903e-07	4.642292339324547e-06	7.392489046465727e-08	2.3084437005408495e-07	4.641650331781301e-06	7.391466295425371e-08	9.77725736310701e-08	4.641030474849932e-06	7.39047882543774e-08	9.771632683074532e-08	4.640394746681285e-06	7.389466087824881e-08	2.3075024285909544e-07	4.639703491676771e-06	7.388364930891609e-08	2.3071593551504544e-07	4.638997011810962e-06	7.387239555987497e-08	9.767348849989608e-08	4.638317949235503e-06	7.386157887491577e-08	2.3064710675269574e-07	4.637586070133318e-06	7.384992141873743e-08	6.00570670351466e-08	4.636885321383076e-06	7.38387602452504e-08	9.762900399721615e-08	4.6361775501568255e-06	7.382748766513272e-08	2.3054056514135194e-07	4.635421502889685e-06	7.381544669784663e-08	2.3050287104467698e-07	4.63466079961452e-06	7.380333199708737e-08	9.758214480433767e-08	4.63393939512928e-06	7.379184344314508e-08	9.761006499859986e-08	4.633215805544314e-06	7.37803202989916e-08	2.3039276295238233e-07	4.632447964854554e-06	7.376809259921554e-08	9.753553320107856e-08	4.631720900253719e-06	7.375651420044392e-08	9.756331371780081e-08	4.630991481108863e-06	7.374489816553864e-08	9.750485376515069e-08	4.630258711323471e-06	7.373322851859068e-08	9.74894186773617e-08	4.629521139221364e-06	7.37214820412975e-08	2.30208305434519e-07	4.628734380983774e-06	7.37089518579472e-08	9.745731029322233e-08	4.627981476907168e-06	7.36969602711774e-08	2.3013161289860043e-07	4.627174728032518e-06	7.36841106666175e-08	2.3009148625146826e-07	4.626354361849431e-06	7.36710436466845e-08	2.300507210816329e-07	4.625518118362978e-06	7.365772326263956e-08	2.3000920231107893e-07	4.624664044111043e-06	7.364411848374728e-08	2.2996682770159945e-07	4.623790632672517e-06	7.363020543085185e-08	9.73531745428271e-08	4.6229422958168905e-06	7.361669161466383e-08	5.986719317580885e-08	4.622075521497938e-06	7.360288418548207e-08	2.2983848932232404e-07	4.621142488208729e-06	7.358802154414643e-08	9.734039102633249e-08	4.620237434607458e-06	7.357360487444254e-08	9.732131891080582e-08	4.619316010743173e-06	7.35589279055302e-08	2.2970160173512622e-07	4.618332008753871e-06	7.354325479293095e-08	9.728116702230139e-08	4.617383813810778e-06	7.352815262541954e-08	9.72182245357794e-08	4.616426384874694e-06	7.351290405710029e-08	2.2955796197170546e-07	4.615413154813249e-06	7.349676749625595e-08	9.721966217007578e-08	4.614445102190882e-06	7.348135108581165e-08	9.719926438143913e-08	4.613475626476684e-06	7.346591259134698e-08	2.2941089859017057e-07	4.612457317666288e-06	7.34496969621026e-08	2.2936007225846295e-07	4.6114412900528e-06	7.343351805179111e-08	2.2930933378779201e-07	4.610428558936694e-06	7.341739185640569e-08	2.2925874472416206e-07	4.6094193415272365e-06	7.340132164387064e-08	9.709337040321279e-08	4.608461743031212e-06	7.338607319451194e-08	5.967947865314928e-08	4.607506755149926e-06	7.337086598634312e-08	9.705307185013831e-08	4.606549392809537e-06	7.33556204606975e-08	2.2906504933398418e-07	4.605540185209014e-06	7.333954873555528e-08	5.964149624576158e-08	4.604574729262979e-06	7.332417297406044e-08	9.699129240170879e-08	4.603598018620079e-06	7.330861719083158e-08	2.289180669241725e-07	4.602559546967951e-06	7.329207706135795e-08	5.9602887507515766e-08	4.6015557760262375e-06	7.327608883056042e-08	9.692767916050241e-08	4.600531282565595e-06	7.325976991386993e-08	2.287658008265595e-07	4.5994353759052805e-06	7.324231310693877e-08	2.2871147094016872e-07	4.598315507681565e-06	7.322447431204062e-08	2.2865597707362689e-07	4.597170703332935e-06	7.32062382213284e-08	9.683527826482997e-08	4.596053621955828e-06	7.318844382264462e-08	9.676897598173621e-08	4.594914166261527e-06	7.317029338118773e-08	2.2848743273221687e-07	4.593699973282291e-06	7.315095306449049e-08	9.671940351267195e-08	4.592521193265342e-06	7.313217751734392e-08	9.669457665578106e-08	4.591327622867857e-06	7.311316722498673e-08	2.2830944174449566e-07	4.59006705771069e-06	7.309309085817719e-08	2.2824677468406867e-07	4.588798493115763e-06	7.307288812356654e-08	9.661617411706715e-08	4.587582526521217e-06	7.305352403575262e-08	2.2812307638130535e-07	4.586310696053866e-06	7.303327123462142e-08	5.9392977142721866e-08	4.585102265984744e-06	7.3014028845086e-08	9.65383337980568e-08	4.583896758612825e-06	7.299483361193929e-08	2.279391722311318e-07	4.582643614872808e-06	7.297488030691731e-08	2.2787657334632775e-07	4.58140011481578e-06	7.295508079108762e-08	5.9329057550006435e-08	4.580224257459413e-06	7.29363582707777e-08	9.647822653794063e-08	4.579052709327428e-06	7.291770406685618e-08	9.641093958960319e-08	4.577886570038115e-06	7.289913546096842e-08	9.642897650108837e-08	4.576722851636495e-06	7.28806046732772e-08	2.2758090120353735e-07	4.575504164099113e-06	7.286119770008342e-08	9.63362114418352e-08	4.574334056739977e-06	7.284256323392056e-08	2.2746192002117368e-07	4.57310025016564e-06	7.282291332062878e-08	2.2740057100105434e-07	4.5718517962802886e-06	7.280302902017724e-08	2.2733856306656943e-07	4.570584170824372e-06	7.278283836520509e-08	9.623259581975085e-08	4.569348794845237e-06	7.276316049866456e-08	9.624909201606966e-08	4.568088714780145e-06	7.274308859677363e-08	5.915653404390477e-08	4.566806558756304e-06	7.272266477952307e-08	2.2708847170129835e-07	4.565435320338705e-06	7.270082195862052e-08	2.270205514318065e-07	4.5640354556215115e-06	7.26785233849668e-08	9.61371360849038e-08	4.562668092602539e-06	7.26567430075369e-08	2.2688342888080997e-07	4.561217697492509e-06	7.263364082965301e-08	2.2681149677997994e-07	4.559746609113808e-06	7.261021003912319e-08	2.2673847975704093e-07	4.55825939532699e-06	7.258652356503592e-08	5.902977421162633e-08	4.5568285222792905e-06	7.256373561632712e-08	9.598528752617539e-08	4.555387318340146e-06	7.254078432103041e-08	9.59125385126906e-08	4.553945671799442e-06	7.251782712350701e-08	9.592455131252883e-08	4.552507868448863e-06	7.249493217821435e-08	2.263781816788849e-07	4.551015484284192e-06	7.24711690372539e-08	9.58204763036656e-08	4.549596107487236e-06	7.244856914506735e-08	9.579058834993807e-08	4.548189140365212e-06	7.242616730152586e-08	9.576096215921058e-08	4.54679529634969e-06	7.240397459399646e-08	9.577391751887695e-08	4.545414113915261e-06	7.23819833898327e-08	9.570252978697055e-08	4.544044054770588e-06	7.236016891633307e-08	2.2595557733154528e-07	4.54262310413502e-06	7.23375435062957e-08	2.2588468371302172e-07	4.541207851390945e-06	7.231500789839979e-08	2.2581413214677854e-07	4.53979364354748e-06	7.229248780882468e-08	2.2574370033810322e-07	4.538375296564977e-06	7.226990056768955e-08	9.555431350703666e-08	4.5370063591256885e-06	7.224809888716395e-08	9.55254856701838e-08	4.5356232858124205e-06	7.222607096389388e-08	2.2553641892762143e-07	4.534162081417792e-06	7.220279770779183e-08	9.550777435569603e-08	4.532737972810455e-06	7.218011438318446e-08	9.543559521235945e-08	4.5312890471099016e-06	7.215703521943329e-08	9.54472406550819e-08	4.52981360388223e-06	7.213353339020642e-08	9.53740061078768e-08	4.5283111310746195e-06	7.210960101478145e-08	9.534236267542905e-08	4.5267821976597515e-06	7.208524743197433e-08	9.535228077201268e-08	4.5252284673867454e-06	7.206049940301856e-08	2.2502103201954777e-07	4.523587284016571e-06	7.203435920930625e-08	9.528496423367077e-08	4.521992147670177e-06	7.200895338826575e-08	2.2486036548465525e-07	4.520316113688115e-06	7.198226021184715e-08	9.521604333078792e-08	4.5186964746143e-06	7.195646637964595e-08	9.51398764444526e-08	4.517071875673932e-06	7.193059469632116e-08	5.84962648236375e-08	4.515453430765911e-06	7.190482209599432e-08	2.245350341848104e-07	4.513764623013956e-06	7.187793003177313e-08	9.503602207537765e-08	4.512150193072749e-06	7.185222321643068e-08	2.2437037635746996e-07	4.510478816007684e-06	7.182561027408894e-08	9.49668348629221e-08	4.508885804000584e-06	7.180024554944667e-08	5.838993179638221e-08	4.50731117107998e-06	7.177517361927044e-08	9.494207598227507e-08	4.505741611794622e-06	7.175018237838657e-08	9.490901402432114e-08	4.504182227300868e-06	7.172535281565306e-08	5.8328800733347436e-08	4.502637127330561e-06	7.170075016967904e-08	2.238960329892766e-07	4.501026614723446e-06	7.167510523930937e-08	2.2381583737849835e-07	4.499418115706312e-06	7.164949146722887e-08	5.8266994440133394e-08	4.497877823133965e-06	7.162496284913257e-08	9.474336457913488e-08	4.4963250736565296e-06	7.160023493398717e-08	2.2358201749995226e-07	4.494698394307376e-06	7.157432881158208e-08	5.820591422789135e-08	4.493129369050727e-06	7.154934005546367e-08	9.464333030541543e-08	4.4915380971002215e-06	7.152399637397362e-08	9.460980558674533e-08	4.489929181357014e-06	7.149837125584304e-08	9.453413272089229e-08	4.488301435389822e-06	7.147244599504129e-08	9.45416138756769e-08	4.486654406988847e-06	7.144621358521425e-08	5.810199194520346e-08	4.484995783930398e-06	7.141979666704771e-08	5.8080558649126816e-08	4.483319576710356e-06	7.139310000598074e-08	2.229362308809271e-07	4.481551408290532e-06	7.13649391918278e-08	9.439939706163887e-08	4.479837390846431e-06	7.133764139145622e-08	5.8013838885342064e-08	4.478119729752406e-06	7.131028620658866e-08	9.43270961391441e-08	4.476385840532843e-06	7.128267323986926e-08	9.424891654261404e-08	4.474646012448468e-06	7.125496635434072e-08	2.2250487353684163e-07	4.4728327481510315e-06	7.122609064440035e-08	2.2241460932468674e-07	4.471018237631385e-06	7.119719566919285e-08	9.417748627482208e-08	4.469274405177758e-06	7.116942663249752e-08	2.2223744045656157e-07	4.467462750714797e-06	7.114057792192362e-08	2.2214723796976902e-07	4.465654142267619e-06	7.11117779091244e-08	9.40644881995353e-08	4.463918325253933e-06	7.108413705029667e-08	2.2197079648868004e-07	4.4621158770116805e-06	7.105543510740044e-08	2.2188110085561365e-07	4.460315710324289e-06	7.10267693077372e-08	9.395203621378229e-08	4.458585806934648e-06	7.09992221015881e-08	9.391559687323116e-08	4.456855603361226e-06	7.097166981440837e-08	9.387915115880794e-08	4.455123789958668e-06	7.094409157074901e-08	9.380121954356467e-08	4.453389099629442e-06	7.09164671995759e-08	5.767110121953744e-08	4.451658220557935e-06	7.08889032435379e-08	2.213611542805481e-07	4.449845018935522e-06	7.086002808068116e-08	5.7625245712521035e-08	4.448103297447941e-06	7.083229106249379e-08	9.365339758860142e-08	4.44634752272468e-06	7.080433015804108e-08	9.361642712761248e-08	4.4445855275628545e-06	7.07762701810265e-08	2.2100964600205467e-07	4.4427472501267135e-06	7.074699546570405e-08	5.753339145205006e-08	4.44098157569956e-06	7.071887708029743e-08	2.2083043841849672e-07	4.4391323139379935e-06	7.068942773938613e-08	9.35057988078206e-08	4.437349365572174e-06	7.066103462151509e-08	9.342695127827667e-08	4.435563074665791e-06	7.06325884613254e-08	9.343060609686834e-08	4.4337740883076075e-06	7.060409954603276e-08	2.204717779449105e-07	4.431912063485931e-06	7.057444768024245e-08	2.20379077113881e-07	4.43004827049051e-06	7.054476775044554e-08	5.736880940170682e-08	4.42826204206702e-06	7.051632299630217e-08	5.734564474043757e-08	4.426473977896768e-06	7.048784895247875e-08	9.319794205241702e-08	4.4246752279949725e-06	7.045920460718213e-08	9.320123347393181e-08	4.422873265183821e-06	7.043050890628859e-08	9.316327225383544e-08	4.421067115987738e-06	7.040174629420516e-08	9.308408824889613e-08	4.419255647455268e-06	7.0372898691338e-08	9.308706200073458e-08	4.417437579169019e-06	7.034394568908167e-08	9.300766113211981e-08	4.415611726210849e-06	7.031486842144822e-08	5.718174483077148e-08	4.4137856732443385e-06	7.028578771473132e-08	2.1947726636503024e-07	4.411869261430963e-06	7.025526779888755e-08	2.1938206901161217e-07	4.40994170016875e-06	7.022457015643397e-08	9.28908553591046e-08	4.408075065637617e-06	7.019484273267648e-08	9.285153396994161e-08	4.4061976990034725e-06	7.016494445092482e-08	2.191004515453086e-07	4.404237039544261e-06	7.013371985189061e-08	5.703469748150458e-08	4.402349305819666e-06	7.010365691864622e-08	9.273092108180717e-08	4.4004449213160645e-06	7.007332920344303e-08	2.188148236580291e-07	4.398460914748466e-06	7.004173397131843e-08	5.696003351672942e-08	4.396556676100988e-06	7.001140963616096e-08	9.256799628033311e-08	4.394642531791777e-06	6.998092818377143e-08	9.25276946816842e-08	4.392730362514544e-06	6.995047883439534e-08	2.1843146127730187e-07	4.390748511202846e-06	6.991892051298015e-08	9.244570806875194e-08	4.388848332869815e-06	6.988866341412106e-08	9.24057009727471e-08	4.386957733373859e-06	6.985855940125526e-08	9.23658954646809e-08	4.385078573397944e-06	6.982863800393749e-08	9.236713071871302e-08	4.3832121631250254e-06	6.97989199552624e-08	2.179575160034774e-07	4.381286505899028e-06	6.976825872714568e-08	2.1786150921150303e-07	4.379375318961643e-06	6.973782793281052e-08	2.1776619989345835e-07	4.377477832369432e-06	6.970761509872703e-08	9.220702501286589e-08	4.375663605954456e-06	6.967872756055116e-08	9.212809540957696e-08	4.373857933370312e-06	6.964997562939579e-08	9.2090074350009e-08	4.372057654972286e-06	6.96213088207447e-08	9.205216615996386e-08	4.3702590430240075e-06	6.959266763022716e-08	9.205495421997291e-08	4.368457903208366e-06	6.956398515960548e-08	9.201700990460082e-08	4.366649819895985e-06	6.953519103079452e-08	9.19382906935954e-08	4.364830320498158e-06	6.950621400989211e-08	9.189997585894968e-08	4.36299505923819e-06	6.947698493821302e-08	9.190192328257518e-08	4.36114009670346e-06	6.944744118596637e-08	2.1685840918025356e-07	4.3591903213338e-06	6.941638666131526e-08	5.64509124279425e-08	4.3572957953620895e-06	6.938621152602785e-08	9.178185727521117e-08	4.355365045693105e-06	6.935545919780695e-08	9.170065975736133e-08	4.353407331905115e-06	6.932427747045559e-08	9.169994207474765e-08	4.351423773799328e-06	6.929268449305199e-08	5.635084635118741e-08	4.349427058639719e-06	6.926088264579909e-08	5.632512385538761e-08	4.347410927405708e-06	6.922877253469457e-08	9.157362730225295e-08	4.345369916429395e-06	6.919626743730544e-08	2.9593379529541257e-05	88.01542535370591	88.0345654339635	836.8737569138276
30	1033.535800263216	223.51185277186212	1823.012501765988	0.002711294025415448	0.05371955145986418	0.008381088536380341	0.04373323973818925	0.8852629320980363	0.001591873327567087	0.0046000208189418005	0.0	8251.081959773008	1747.9828521609834	0.026415416651656726	0.0	2.9963470013328446	0.2706319362768997	7.148475204952079	0.0	3.722807033176564e-06	0.0	0.023380290006459362	4.116078074266906	5.043433405137186	0.21852859327086652	0.7847110998998635	120.60348723426078	1925.3430894073656	0.0	477.0262057661686	96.2185937498257	0.0	0.0014512864864075236	0.0	1.7464100231436537	0.10332389375913852	0.18084679425655711	2.4899779084327083	0.0	0.03297704459647634	0.03743628200101807	1.2169375642741411	1.381830253984865	0.06145039342977737	1.002260379231518	1.8671080824866715	0.0	1.5259713502214347e-05	0.0	0.24160121415049277	0.0	2.1583656286165422	5.293142841291141e-07	0.0003663945301159498	0.008619418730219703	0.0001995668265891388	0.0	0.010963238677095692	0.007670010589184879	0.0018882935097849138	0.03029307713699368	6714.677285435995	4.761653826707753	0.015228602635576665	0.0	0.0686688892606076	0.06383061460578099	0.012271893498175698	0.15013109164973135	0.0	0.19099517042523834	0.0	1.0530877390606746e-05	0.0	0.6681977306665096	0.005863093126323494	15.999701333588625	0.0	1.610491475824157e-07	0.0	0.00011739061412416832	9.102030081485131e-06	2.665170341793631e-10	2.6532295404947433e-06	1.045170547351689e-05	3.4284706171587873e-09	0.03304279300566269	0.35738802014594656	2.0803122060171497e-09	2.580057603017196e-09	8.452766813169455e-13	1.1829750661729604e-05	3.181838438611795e-09	6.415429384282483e-06	5.782963664704357e-13	1.1506395512523124	0.0	0.003576035091812941	0.715154975601202	0.2306775857886665	2.5749081825797417e-07	1.2874556010497388e-07	0.00013512923241855042	4.1991280260372824e-07	8.398252180096773e-05	2.7089887039235797e-05	0.37148090462954886	0.00011250689206203538	0.30929305360844533	4.088011996984109	0.0	0.0	2.1764177879748154e-06	0.0	1.0600551504983738e-06	1.655004666558284	0.0	264.31201833220365	25.821008363188582	2.79155897266443e-05	0.0005772857919595614	0.0	4.8742021140842544e-05	9.766435749041475e-07	1.057581367166479e-06	0.00019236774076194377	1.9388245267225878e-08	0.0	8.89644235169271e-05	0.00064642999217408	6.547875592088914e-08	9.064689211295329e-09	0.4381224316410528	3.3726324219034184e-05	1.223410750803351e-08	7.73258735927264e-05	0.000627246709213162	2.662155686988612e-09	6.7975842647288765e-06	0.0	2.838150860391625e-05	5.293142841291141e-07	3.187780942087774e-06	5.293148516902204e-07	1.6299547984840784e-13	7.584223330021282e-11	4.9934124806661086e-05	1.4949581493339256e-08	2.401904437886593e-06	1.7088653977960073	0.0005118397930287037	1.3956532268689297e-08	2.337087579950523e-12	8.79370346255012e-10	3.0101024879323406e-05	9.639208641204077e-10	4.460063281762506e-09	1.0544851033823165e-06	1.799947103662304e-09	1.0571463086371357e-06	8.837209637082153e-05	0.0005417988774507391	0.0003561299394697636	1.3345510943680563e-09	1.8498134111708779e-10	1.4351289761817103e-10	8.831241384358005e-10	237.8651262619691	51.148347417869694	7.492538012850592e-05	3.5049429561496805e-06	0.00015424242446168953	0.0	0.0006012192119211553	0.0024192073252786946	0.8960245101231994	6.700317800327863e-05	9.983371791266325e-06	1.1265272724956943e-07	2.1481533101791605e-06	5.308217080723178e-07	8.989996405438792e-09	0.0006131056737540432	2.9443230102276987e-05	5.452130224088924e-08	0.054736101077895546	0.0	0.00023645637615160204	0.0	0.0	0.0	0.0	0.0	3.4820998498700955	2.7686464260139664e-06	2.0585614016631174e-08	3.566805858407333e-07	8.830618746759698e-08	2.101143177018147e-09	0.00017015961055353668	8.04314738537155e-06	9.574912126847071e-09	0.025287744541363923	0.0	0.00013421634537254972	0.0	0.0	0.0	0.0	0.0	3.5193084198956734	290.1422434048644	1.7067005107563393	1.0542625050395199e-05	2.479250171705092e-06	2.172617554749283e-05	0.0	0.00010317971597946621	0.00041517741672188077	0.028964376041887768	1.1482865156740876e-05	7.053413682754452e-06	3.452834995897108e-07	8.038245435540215e-06	1.9862030516605496e-06	3.3655133681376046e-08	0.00043330321108507017	2.010902866700545e-05	1.6686799612454555e-07	0.04276737555390835	0.0	0.00516700416476463	0.0	0.0	0.0	0.0	0.0	3.492235948981827	207.29625480615775	82.34221761989868	0.00011865714501879031	2.9363843144325666e-06	0.00024411265383573525	0.0	0.0008297735478584236	0.003338872480636816	1.4948241350603704	9.24776389183566e-05	8.358209750914239e-06	8.979048082288993e-08	1.4907134153288295e-06	3.6837848306478216e-07	6.232641670798686e-09	0.0005133909259107711	2.528734384806513e-05	4.349377721624225e-08	0.047889170192045756	0.0	0.00011868667986161111	0.0	2.5749081825797417e-07	1.2874556010497382e-07	1.2874556010497382e-07	2.5749127118862266e-07	3.4312595630151943	266.24981598973363	20.38007352572376	4.1651871356229485e-05	5.048383671884583e-06	8.579578639427338e-05	0.0	0.00037410333863846946	0.0015053299395110275	0.34699948537070985	4.1684507917052434e-05	1.4405386800984104e-05	2.3277562292347306e-07	4.971297855181543e-06	1.2284030136203015e-06	2.08178513804847e-08	0.0008842631218621902	4.166642920437492e-05	1.1256939230026983e-07	0.07272265586162399	0.0	0.0008805566988026951	0.0	0.0	0.0	0.0	0.0	3.4587786461896006	286.5314691301682	7.099576659498301	1.2766169266203018e-05	1.4681107216387452e-06	2.630735883323076e-05	0.0	0.00012339612688507085	0.0004965256147670427	0.11905149998774282	1.3749960126230135e-05	4.17186077485628e-06	6.0225541634353e-08	1.3845637078272473e-06	3.421184865565482e-07	5.8006790514028375e-09	0.0002563625019578445	1.1930491769457508e-05	2.9108591309900683e-08	0.031027716205460815	0.0	0.0007440916647907975	0.0	0.0	0.0	0.0	0.0	3.511467592095489	252.46798000105989	38.684101470065315	5.399138275486946e-05	2.4905887184279544e-06	0.00011118149064905276	0.0	0.0004598364744944339	0.001850306321876784	0.6670057700790183	5.1246855038729046e-05	7.085744347722533e-06	7.734324285164112e-08	1.5659014505979941e-06	3.869378639457951e-07	6.555882546441294e-09	0.0004352884523763235	2.0728456081339587e-05	3.741715391933515e-08	0.042864154720459645	0.0	0.00022551937215654682	0.0	0.0	0.0	0.0	0.0	3.497055809713674	269.06182925913623	19.879188631693637	3.603244158154405e-05	3.7807106680301415e-06	7.42252071509937e-05	0.0	0.0003270503395321044	0.001315996480488663	0.33749868053374565	3.6443717186975325e-05	1.0772252437986634e-05	1.5486092605698628e-07	3.3423806900069436e-06	8.258971097028594e-07	1.3997960659756804e-08	0.0006614991017545532	3.110719457877484e-05	7.488434502175953e-08	0.05789920915308582	0.0	0.0006772845385955092	0.0	0.0	0.0	0.0	0.0	3.4776570129248836	278.5171650217398	14.165887541962002	2.2380627408729743e-05	1.953273522525816e-06	4.61122973206713e-05	0.0	0.00021027835532773492	0.0008461254185876763	0.2384849087739358	2.343285452896615e-05	5.553634347956824e-06	7.018315956297081e-08	1.5682093900010902e-06	3.874989050553568e-07	6.569247008093779e-09	0.0003412234217552781	1.596495385168016e-05	3.3928838797165444e-08	0.036643523144006755	0.0	0.000494422278271253	0.0	0.0	0.0	0.0	0.0	3.5046341212229892	284.3115856413049	4.057790241011393	1.968511295324633e-05	4.280975062169115e-06	4.056243367685392e-05	0.0	0.00018878927721795643	0.0007596559730700123	0.06815528985349949	2.101848607180766e-05	1.2204711177425449e-05	4.74034228010849e-07	1.0813151653162363e-05	2.6718781190246903e-06	4.527802975448602e-08	0.0007493501582447361	3.492954971870262e-05	2.2912708628732335e-07	0.06373207191507017	0.0	0.0037980347698733583	0.0	0.0	0.0	0.0	0.0	3.4671734466053943	272.12284166702653	19.977475051123808	3.0023198511319372e-05	2.210008565513328e-06	6.185054746507134e-05	0.0	0.0002756089210608759	0.001109004890501265	0.33807783660698265	3.0713987583100864e-05	6.285464722733636e-06	7.518640093742358e-08	1.6412926424897323e-06	4.055597402524559e-07	6.8745411065489466e-09	0.0003861582455721972	1.814286219103907e-05	3.6353968242765855e-08	0.039630525628622924	0.0	0.0003947060292485241	0.0	0.0	0.0	0.0	0.0	3.500970185575508	278.19377287223455	9.362494607377192	2.7346508492455376e-05	4.722634619639065e-06	5.634287115947318e-05	0.0	0.0002566309773962779	0.0010326401833258008	0.15770535053240034	2.8587583331748955e-05	1.3470726088269353e-05	3.142435094698623e-07	7.013431015629169e-06	1.7329941084261202e-06	2.9373004630409895e-08	0.0008269719071806248	3.8694117035005845e-05	1.5191693291630366e-07	0.06887303281865677	0.0	0.0018117870642332592	0.0	0.0	0.0	0.0	0.0	3.4626830669039648	282.7730219720925	9.447374800480597	1.8093777847438408e-05	2.2234462071769064e-06	3.7283040025533854e-05	0.0	0.00017259736209326949	0.0006945031982418383	0.1586402148996662	1.9231863436099494e-05	6.323768029403844e-06	9.709332060599673e-08	2.20276808943911e-06	5.442941577293149e-07	9.22774771367622e-09	0.00038851022133031226	1.8118107377639195e-05	4.693259832767934e-08	0.039763283198874524	0.0	0.000846241179269177	0.0	0.0	0.0	0.0	0.0	3.5003436912629304	289.3034611849229	6.53680850235838	7.84643049970208e-06	2.5820885241762313e-07	1.6170225401479348e-05	0.0	7.657712982732707e-05	0.0003081337855836358	0.10953437600713332	8.53440243155718e-06	7.327121513149018e-07	7.0682877066981396e-09	1.6407429112757204e-07	4.054181403332683e-08	6.875020643918694e-10	4.504192568582143e-05	2.113384368705122e-06	3.4160301012778363e-09	0.016970083407294605	0.0	0.00014210265397718107	0.0	0.0	0.0	0.0	0.0	3.529780760289277	261.0147483121897	26.702441696714107	4.7039260136653797e-05	4.466562730906655e-06	9.688246899397415e-05	0.0	0.0004141864260934318	0.0016666178551485264	0.4568881036335753	4.6154560768049365e-05	1.273663012741191e-05	1.7661883244432167e-07	3.69749227863645e-06	9.136513034349387e-07	1.5482429134152688e-08	0.0007819638555380742	3.6960077171487535e-05	8.542454070923665e-08	0.0659671167333843	0.0	0.0005914171891907937	0.0	0.0	0.0	0.0	0.0	3.4675939982268607	289.41807844264616	5.932952073254168	8.110144004000014e-06	5.154284991217644e-07	1.6713713867697208e-05	0.0	7.918188173655387e-05	0.0003186148492670889	0.09947196461229366	8.824270753107025e-06	1.4630522513242456e-06	1.606206130208078e-08	3.7299244210489865e-07	9.216428077667451e-08	1.5628693189343195e-09	8.993105924594606e-05	4.190443509208597e-06	7.762602964921342e-09	0.019950028618526544	0.0	0.0003124185874005537	0.0	0.0	0.0	0.0	0.0	3.5258542365941485	258.86575560558083	31.345902694751302	4.6924893678791126e-05	3.0163772412202014e-06	9.66427467572639e-05	0.0	0.0004097792824045427	0.0016488843346633229	0.537185323606237	4.566671796291784e-05	8.586890033496169e-06	1.0108957401623449e-07	2.098793421238079e-06	5.186135261606079e-07	8.788131507905343e-09	0.0005274216500865609	2.4977319482348134e-05	4.88965118911512e-08	0.04904096833544994	0.0	0.0003392832274604966	0.0	0.0	0.0	0.0	0.0	3.48917334848721	259.81934028757667	28.42605283785432	4.807429980381429e-05	4.198409703260321e-06	9.901181474671312e-05	0.0	0.0004213617233658088	0.0016954900896527722	0.48689894638320297	4.695506249072528e-05	1.1968220527011472e-05	1.591862428912817e-07	3.317210875634297e-06	8.196845968015453e-07	1.3889853995903557e-08	0.0007348474729181887	3.475955650734243e-05	7.699553225271164e-08	0.06280590130549252	0.0	0.0005215300363934426	0.0	0.0	0.0	0.0	0.0	3.4716392898595014	196.9748503628716	92.07297135720873	0.00013607235481208915	3.1815354915191254e-06	0.00027988015547860637	0.0	0.0009041803543428301	0.0036382732849050982	1.6943424856518132	0.00010077037819377008	9.05879833120073e-06	9.856120815618512e-08	1.5541803982212765e-06	3.8406798303340906e-07	6.495478528080969e-09	0.0005563791300644865	2.7627294853255034e-05	4.775620044059795e-08	0.0509769759529434	0.0	0.00011347893248348706	0.0	0.0	0.0	0.0	0.0	3.4869626977276162	140.92767447939727	149.045552627936	0.00024439093646916126	1.9272626151923423e-06	0.000502082989410617	0.0	0.0011618679310408774	0.004675165930749484	2.992923931877042	0.00012949231147350027	5.479509809642166e-06	6.11881238135362e-08	6.877037718733199e-07	1.699642596542014e-07	2.865829901516053e-09	0.00033667187096583	1.803796265542733e-05	2.9695931089433406e-08	0.03633174907365614	0.0	3.887497968275194e-05	0.0	0.0	0.0	0.0	0.0	3.50547900324682	0.00015141287793001058	1.0600475235122547e-06	4.0771100821478905e-06	1.059889043837637e-06	0.000340855224040839	0.0002117884836920074	6.83261186964993e-05	0.0	0.0	0.0	0.0	1.0589412942050777e-06	2.1863195425476166e-06	0.0	0.0001512530516308775	1.0589323096167039e-06	4.072820900659932e-06	1.0587702347641384e-06	1.0589401699076471e-06	6.82532034806183e-05	0.0003404920547130696	0.0002115620200800887	0.0	0.0	0.0	1.0578089548416811e-06	2.1674007029821093e-06	0.0	0.00015109084134175797	1.0577998636237098e-06	4.068465420570929e-06	1.0576347415580433e-06	1.0578078092605523e-06	6.817925923565158e-05	0.00034012390243382733	0.00021133251236974331	0.0	0.0	0.0	1.0566614022730846e-06	2.1722189434126507e-06	0.0	0.00015092655382339875	1.0566521678798629e-06	4.064051259907196e-06	1.0564847126949907e-06	1.0566602426833747e-06	6.810452348458983e-05	0.0003397515292211106	0.0002111005087228679	0.0	0.0	0.0	1.0555013678851578e-06	2.1816772563298256e-06	0.0	0.00015076045988837163	1.055491978908029e-06	4.059589057113386e-06	1.055322037863029e-06	1.0555001921319793e-06	6.80289973747779e-05	0.00033937501323062384	0.0002108659299531878	0.0	0.0	0.0	1.0543284516347464e-06	2.173976218783325e-06	0.0	0.00015059244049223	1.054318897305216e-06	4.05507729121367e-06	1.0541458807187659e-06	1.0543272534676997e-06	6.795248438077978e-05	0.00033899367563619266	0.00021062825525772363	0.0	0.0	0.0	1.0531400539380962e-06	2.1715256016602803e-06	0.0	0.0001504221683579324	1.053130308599931e-06	4.050505889251561e-06	1.0529539525721375e-06	1.0531388315539956e-06	6.787489756642548e-05	0.00033860709566944827	0.00021038732343099426	0.0	0.0	0.0	1.0519353741783462e-06	2.150507125587718e-06	0.0	0.00015024963660323812	1.0519255132766121e-06	4.045872140183304e-06	1.051746209800758e-06	1.0519341311766655e-06	6.779640164125354e-05	0.0003382159466292621	0.0002101436636555628	0.0	0.0	0.0	1.0507170591861913e-06	2.1892055705379996e-06	0.0	0.0001500752291592541	1.050706979632601e-06	4.0411855341808345e-06	1.0505253414624561e-06	1.050715800074597e-06	6.771716563030797e-05	0.00033782105972972077	0.0002098977232559161	0.0	0.0	0.0	1.049487341747723e-06	2.1667998015714095e-06	0.0	0.0001498992222773264	1.0494771689663833e-06	4.036455552604088e-06	1.0492932776250789e-06	1.0494860671936654e-06	6.763716885539828e-05	0.0003374223877163872	0.00020964936924094564	0.0	0.0	0.0	1.0482455534675388e-06	2.161432944861199e-06	0.0	0.0001497214281591543	1.0482352518024418e-06	4.0316790182714256e-06	1.0480487003043944e-06	1.0482442607036496e-06	6.755629062777146e-05	0.0003370193044466267	0.00020939824961348083	0.0	0.0	0.0	1.0469899354731987e-06	2.14958972717236e-06	0.0	0.00014954163418579014	1.0469795135107653e-06	4.026849332002644e-06	1.04679012275511e-06	1.046988622851493e-06	6.747453650569244e-05	0.000336611799335195	0.00020914444787494064	0.0	0.0	0.0	1.0457209085856621e-06	2.1590231038893647e-06	0.0	0.0001493599577154946	1.0457102911696848e-06	4.021967777493286e-06	1.045518369876401e-06	1.0457195777725076e-06	6.73920160762007e-05	0.0003362004590502348	0.00020888832383439377	0.0	0.0	0.0	1.0444402728510001e-06	2.150815941480417e-06	0.0	0.00014917668876030936	1.044429561573681e-06	4.0170419540676425e-06	1.0442354721215245e-06	1.044438926509148e-06	6.730880819719302e-05	0.0003357857304386024	0.00020863008915760975	0.0	0.0	0.0	1.043149084955404e-06	2.156144263621832e-06	0.0	0.00014899191474384663	1.043138233045085e-06	4.012075361671907e-06	1.042942039378332e-06	1.0431477241028272e-06	6.722490029880239e-05	0.0003353675273583435	0.00020836967591405712	0.0	0.0	0.0	1.0418470037990255e-06	2.1454754415398164e-06	0.0	0.0001488055781985927	1.0418360597933797e-06	4.007067060495565e-06	1.0416376682811622e-06	1.0418456280071892e-06	6.714028510549718e-05	0.0003349457502874345	0.0002081070650548103	0.0	0.0	0.0	1.0405339343143995e-06	2.1455312667073324e-06	0.0	0.00014861766789021834	1.0405228566586286e-06	4.00201633763797e-06	1.0403222809394632e-06	1.0405325433337482e-06	6.705499615881647e-05	0.00033452055448962196	0.0002078423779283888	0.0	0.0	0.0	1.0392104841134114e-06	2.1306415040540134e-06	0.0	0.0001484283050327694	1.0391993403994718e-06	3.996925946494205e-06	1.0389967267739892e-06	1.0392090785645564e-06	6.696908949362515e-05	0.00033409226459265727	0.00020757579779476473	0.0	0.0	0.0	1.0378775699732105e-06	2.1452478457935136e-06	0.0	0.00014823759808907746	1.037866258261339e-06	3.99179875925991e-06	1.0376617651055718e-06	1.037876150953952e-06	6.688259367250845e-05	0.00033366105658809935	0.0002073074129624183	0.0	0.0	0.0	1.0365356334240521e-06	2.116654422073996e-06	0.0	0.00014804563993989214	1.0365243022572668e-06	3.986637437605257e-06	1.0363180458048563e-06	1.0365342020190878e-06	6.679554575902361e-05	0.00033322710005714054	0.00020703733352306887	0.0	0.0	0.0	1.0351852246831596e-06	2.1342432587820755e-06	0.0	0.0001478524673907524	1.0351737507137082e-06	3.98144305296103e-06	1.0349658263663896e-06	1.0351837817353273e-06	6.67079727303641e-05	0.00033279049624276483	0.0002067656369807977	0.0	0.0	0.0	1.0338267309645564e-06	2.118260198802866e-06	0.0	0.0001476581654544509	1.0338152060721726e-06	3.976217923585621e-06	1.0336057018300143e-06	1.0338252770099184e-06	6.661991769408697e-05	0.0003323514507820354	0.0002064924541775613	0.0	0.0	0.0	1.0324608063391139e-06	2.1087105342360017e-06	0.0	0.00014746281045330205	1.032449207170724e-06	3.97096412245202e-06	1.0322382064206448e-06	1.0324593417754176e-06	6.65314108155403e-05	0.0003319101310989162	0.0002062178831808316	0.0	0.0	0.0	1.0310879413727287e-06	2.126053457094073e-06	0.0	0.00014726646937011272	1.0310762039004421e-06	3.965683379005119e-06	1.0308638091501057e-06	1.0310864668272545e-06	6.644248072596046e-05	0.00033146669717118324	0.00020594202090756596	0.0	0.0	0.0	1.029708621058315e-06	2.1030892921896527e-06	0.0	0.00014706924403764876	1.0296968728122404e-06	3.9603782937990224e-06	1.0294832231006621e-06	1.0297071375664897e-06	6.635317757075897e-05	0.0003310213989458516	0.0002056650254826348	0.0	0.0	0.0	1.0283236361531983e-06	2.1254997512062376e-06	0.0	0.00014687121312807657	1.028311753685309e-06	3.95505094241981e-06	1.0280969990536106e-06	1.0283221448825866e-06	6.626353942034116e-05	0.0003305744134861958	0.00020538700933033584	0.0	0.0	0.0	1.0269335484984596e-06	2.10841035949933e-06	0.0	0.00014667248903934722	1.0269216624625711e-06	3.94970446420124e-06	1.026705923591003e-06	1.0269320503355528e-06	6.617361491396863e-05	0.00033012597234583174	0.00020510811667667688	0.0	0.0	0.0	1.0255390788964641e-06	2.119744088840185e-06	0.0	0.00014647313786338764	1.0255270920102743e-06	3.944340756037976e-06	1.0253104591456457e-06	1.0255375744003811e-06	6.608343204867557e-05	0.0003296762147579142	0.00020482843458064672	0.0	0.0	0.0	1.0241406626563323e-06	2.102676144792727e-06	0.0	0.0001462732521075474	1.0241286812980783e-06	3.9389622754255345e-06	1.023911253329288e-06	1.0241391524010458e-06	6.599303458600315e-05	0.0003292253674324317	0.0002045481049678398	0.0	0.0	0.0	1.0227390097196785e-06	2.1139563662471218e-06	0.0	0.00014607290955595228	1.0227269390603278e-06	3.933570977823551e-06	1.0225088508806585e-06	1.0227374945931816e-06	6.590246045629518e-05	0.0003287736283139357	0.00020426725042456645	0.0	0.0	0.0	1.0213347332679936e-06	2.103233436855073e-06	0.0	0.00014587222681067865	1.0213226601334427e-06	3.928169919343308e-06	1.0211040681632317e-06	1.0213332144078551e-06	6.581176225680838e-05	0.00032832126103019737	0.00020398603322980733	0.0	0.0	0.0	1.019928644656916e-06	2.080062619061882e-06	0.0	0.0001456713114624125	1.0199166089552519e-06	3.922762040295368e-06	1.019697658232503e-06	1.0199271231610015e-06	6.57209866372435e-05	0.0003278684915033867	0.00020370459368910856	0.0	0.0	0.0	1.0185214451985223e-06	2.0938105944351224e-06	0.0	0.00014547023939999725	1.018509340350027e-06	3.917349475453253e-06	1.0182901521454511e-06	1.0185199219488222e-06	6.56301673720927e-05	0.00032741548027279696	0.00020342303376224365	0.0	0.0	0.0	1.017113644554891e-06	2.082187705439107e-06	0.0	0.00014526911224676154	1.0171015739836715e-06	3.9119349932853145e-06	1.016882261207802e-06	1.0171121202967452e-06	6.553935193957144e-05	0.0003269624625662624	0.00020314150172106516	0.0	0.0	0.0	1.0157059841400054e-06	2.0994192934134234e-06	0.0	0.00014506800751376932	1.0156938403134422e-06	3.90652063378607e-06	1.0154745280820707e-06	1.0157044596739359e-06	6.544857692669266e-05	0.00032650962617510726	0.00020286011409584507	0.0	0.0	0.0	1.0142990467609804e-06	2.09118149003975e-06	0.0	0.00014486704132383142	1.0142869358988986e-06	3.901109460045496e-06	1.0140677657417148e-06	1.0142975230433094e-06	6.535789473227227e-05	0.00032605723834567646	0.00020257903523468197	0.0	0.0	0.0	1.0128936542537136e-06	2.091245625730921e-06	0.0	0.0001446663098385466	1.0128815286854368e-06	3.895704040723978e-06	1.0126626473538148e-06	1.0128921323360981e-06	6.526734787538313e-05	0.00032560551145308	0.000202298396296061	0.0	0.0	0.0	1.0114904623778907e-06	2.079356713411976e-06	0.0	0.0001444659224350476	1.0114783910105926e-06	3.890307346480266e-06	1.0112599385113376e-06	1.0114889432789531e-06	6.517698549018059e-05	0.00032515468557995546	0.0002020183476111035	0.0	0.0	0.0	1.0100902226897715e-06	2.0854576095062064e-06	0.0	0.00014426596726760098	1.010078149293962e-06	3.884921787011277e-06	1.0098602562290154e-06	1.0100887073286936e-06	6.508684793088999e-05	0.00032470495750016156	0.00020173901307324492	0.0	0.0	0.0	1.0086935545963829e-06	2.0796246720566674e-06	0.0	0.00014406655020245086	1.0086815466708606e-06	3.87955022074946e-06	1.0084643415563813e-06	1.0086920438323247e-06	6.499698365393818e-05	0.00032425656939092816	0.0002014605436211793	0.0	0.0	0.0	1.007301212827578e-06	2.0639101578379466e-06	0.0	0.00014386777230514241	1.0072892847136307e-06	3.874195345908104e-06	1.007072901993465e-06	1.0072997075562535e-06	6.490743829602592e-05	0.0003238097534044727	0.00020118308246403084	0.0	0.0	0.0	1.0059139135158278e-06	2.0958547630612007e-06	0.0	0.0001436697167983908	1.0059019384507814e-06	3.868859373798993e-06	1.0056865201517438e-06	1.00591241471988e-06	6.481824891324718e-05	0.0003233646981058752	0.0002009067454569407	0.0	0.0	0.0	1.0045322359858168e-06	2.0368241775267533e-06	0.0	0.0001434725227036148	1.004520479432491e-06	3.863546040975266e-06	1.004306169192107e-06	1.004530744696749e-06	6.472947769892708e-05	0.00032292171329099923	0.0002006317246802904	0.0	0.0	0.0	1.0031571406033114e-06	2.0622257593508456e-06	0.0	0.00014327625342960533	1.0031453569853098e-06	3.85825707574823e-06	1.002932292937787e-06	1.0031556578163436e-06	6.46411531003757e-05	0.00032248093719871045	0.00020035810669670218	0.0	0.0	0.0	1.00178906010016e-06	2.059413395206451e-06	0.0	0.00014308101926142065	1.0017773510114184e-06	3.852995478064071e-06	1.0015656633290748e-06	1.0017875867291825e-06	6.455332500148192e-05	0.00032204261564204253	0.00020008604505693245	0.0	0.0	0.0	1.0004287621757588e-06	2.0678421992552252e-06	0.0	0.00014288691175878723	1.0004171056617893e-06	3.847763725631315e-06	1.0002069212616309e-06	1.0004272990803549e-06	6.446603494704819e-05	0.0003216069560921069	0.0001998156688464554	0.0	0.0	0.0	9.990768922724642e-07	2.0597982688945407e-06	0.0	0.0001426940355899304	9.990653503627543e-07	3.842564623871193e-06	9.98856799435825e-07	9.990754403273147e-07	6.437933021768801e-05	0.0003211741972738227	0.0001995471257603621	0.0	0.0	0.0	9.97734188922032e-07	2.0599473916751056e-06	0.0	0.00014250248135112703	9.97722714206272e-07	3.8374005921528856e-06	9.975159320610346e-07	9.977327490582052e-07	6.429325133247765e-05	0.0003207445440940963	0.0001992805421213669	0.0	0.0	0.0	9.964012837736634e-07	2.0369753631749473e-06	0.0	0.0001423123605854604	9.963899765689816e-07	3.832274627943588e-06	9.961850999486328e-07	9.963998569577874e-07	6.420784802853013e-05	0.00032031824516062904	0.00019901607178025654	0.0	0.0	0.0	9.950789460644675e-07	2.0518047244774354e-06	0.0	0.00014212375319120303	9.950677004575906e-07	3.827188896720102e-06	9.948648623604394e-07	9.95077533246263e-07	6.412315586108404e-05	0.0003198954761902465	0.00019875382393673703	0.0	0.0	0.0	9.937677217418571e-07	2.031591644977334e-06	0.0	0.00014193676646710127	9.937566427325748e-07	3.822146309684975e-06	9.935559703473702e-07	9.937663238198356e-07	6.40392230306609e-05	0.00031947647575509126	0.00019849394710718687	0.0	0.0	0.0	9.924683533424841e-07	2.0101250581380122e-06	0.0	0.00014175149418416797	9.924574636753544e-07	3.817149406554049e-06	9.922590802794688e-07	9.924669711699618e-07	6.395609173885483e-05	0.0003190614540432854	0.00019823657179894274	0.0	0.0	0.0	9.911814933872017e-07	2.026304713228874e-06	0.0	0.00014156800857064952	9.911706697313701e-07	3.8122001352495705e-06	9.909746977485458e-07	9.91180127801735e-07	6.387379426515833e-05	0.00031865057346821407	0.00019798179819158673	0.0	0.0	0.0	9.899076427796127e-07	2.0349890204187947e-06	0.0	0.00014138640437903874	9.898969242957129e-07	3.8073010472704462e-06	9.897034860211487e-07	9.899062946244937e-07	6.379237264243068e-05	0.0003182440456454722	0.00019772975660051282	0.0	0.0	0.0	9.886474530973605e-07	2.04118730143892e-06	0.0	0.0001412067702220885	9.886368494795044e-07	3.802454535354637e-06	9.884460653737e-07	9.886461232165246e-07	6.371186590381626e-05	0.000317842066438874	0.00019748056765374447	0.0	0.0	0.0	9.874015274618087e-07	2.035974835185213e-06	0.0	0.00014102919764275663	9.87391089566515e-07	3.797663077584475e-06	9.8720307658247e-07	9.87400216680381e-07	6.363231460250238e-05	0.00031744483808624657	0.00019723435646590027	0.0	0.0	0.0	9.861704914159768e-07	2.0273067514282964e-06	0.0	0.00014085376910238324	9.86160225823413e-07	3.7929289097177756e-06	9.859750968486002e-07	9.861692005290249e-07	6.355375547825465e-05	0.0003170525433067213	0.0001969912363605078	0.0	0.0	0.0	9.849549115490539e-07	2.024807959634292e-06	0.0	0.00014068056286434589	9.84944809332944e-07	3.788254151415353e-06	9.847626739931007e-07	9.849536413231631e-07	6.347622350556653e-05	0.0003166653564150668	0.00019675131537403835	0.0	0.0	0.0	9.83755328024151e-07	2.0310873659506307e-06	0.0	0.00014050965378732203	9.837453662338919e-07	3.78364082636129e-06	9.835663320118418e-07	9.837540792067256e-07	6.339975203331464e-05	0.0003162834443030143	0.00019651469663002695	0.0	0.0	0.0	9.82572256446081e-07	2.019910102829242e-06	0.0	0.00014034112762367223	9.825624985951398e-07	3.7790912502497402e-06	9.823866711587375e-07	9.825710297716557e-07	6.332437914417725e-05	0.000315906997772172	0.0001962814978810961	0.0	0.0	0.0	9.814062855627863e-07	2.0090909304512236e-06	0.0	0.00014017506114887934	9.813967468328065e-07	3.7746075016700495e-06	9.812242288412105e-07	9.814050817506787e-07	6.325013862865456e-05	0.0003155361860699491	0.00019605182335279703	0.0	0.0	0.0	9.802579364757175e-07	2.0261516003461196e-06	0.0	0.00014001151231405506	9.802485203005628e-07	3.770191155152576e-06	9.80079410691168e-07	9.80256756218984e-07	6.31770558158615e-05	0.0003151711358605887	0.00019582575096725046	0.0	0.0	0.0	9.791275987655967e-07	2.0189152995320506e-06	0.0	0.00013985056140705665	9.7911838543305e-07	3.7658443894138493e-06	9.789527786926841e-07	9.79126442727368e-07	6.310516609000143e-05	0.00031481202395617177	0.00019560338979545736	0.0	0.0	0.0	9.780158177563995e-07	1.9950676587143134e-06	0.0	0.00013969228240351278	9.780068641996773e-07	3.7615692121476656e-06	9.778448506461983e-07	9.7801468656881e-07	6.303450199930799e-05	0.0003144590132929988	0.00019538484021403344	0.0	0.0	0.0	9.769230953050987e-07	1.9808450510054432e-06	0.0	0.00013953673468310502	9.769143757746534e-07	3.7573672356582865e-06	9.767560421848373e-07	9.769219895741502e-07	6.296508949114253e-05	0.0003141122341554319	0.00019517018221149073	0.0	0.0	0.0	9.75849831331819e-07	1.999470208748582e-06	0.0	0.00013938396709162057	9.758412655353285e-07	3.753239788404498e-06	9.756866952049364e-07	9.75848751641111e-07	6.289694968656031e-05	0.00031377179278480993	0.0001949594807573131	0.0	0.0	0.0	9.74796350658702e-07	1.990938001847556e-06	0.0	0.0001392340458762325	9.747880016393982e-07	3.749188671100714e-06	9.746372734056737e-07	9.74795297566522e-07	6.283011141506875e-05	0.00031343783370080605	0.00019475282452776642	0.0	0.0	0.0	9.737630966322909e-07	1.982527521611265e-06	0.0	0.00013908702820164792	9.737549890061395e-07	3.7452154412536535e-06	9.736081769066142e-07	9.737620706621358e-07	6.276459948246613e-05	0.0003131104810315949	0.00019455028968263542	0.0	0.0	0.0	9.727504500145913e-07	1.9913723095984444e-06	0.0	0.00013894295703679364	9.727425335175514e-07	3.7413212754769306e-06	9.725997064546007e-07	9.727494516530545e-07	6.270043231398532e-05	0.0003127898270135873	0.000194351932606847	0.0	0.0	0.0	9.717586926935862e-07	1.986600344622683e-06	0.0	0.0001388018822953132	9.717509894968767e-07	3.73750753669491e-06	9.716122114106336e-07	9.717577223905928e-07	6.26376314782468e-05	0.0003124759797471332	0.0001941578195022262	0.0	0.0	0.0	9.707881556453523e-07	1.9991461030016904e-06	0.0	0.00013866384505409866	9.707806488882517e-07	3.7337753478939825e-06	9.706459792821311e-07	9.707872138177993e-07	6.257621454995894e-05	0.00031216902765513176	0.00019396800427416428	0.0	0.0	0.0	9.698391083680494e-07	1.9804596459368942e-06	0.0	0.00013852889603643433	9.698318711317853e-07	3.7301260916514873e-06	9.697013651014377e-07	9.698381954040417e-07	6.251620335730697e-05	0.00031186908055204707	0.0001937825539927297	0.0	0.0	0.0	9.689118861821643e-07	1.9682566298081965e-06	0.0	0.00013839707046638835	9.689049071266095e-07	3.726560733073435e-06	9.687786154067041e-07	9.68911002439934e-07	6.245761272177507e-05	0.000311576213231693	0.00019360151398179032	0.0	0.0	0.0	9.680067156758802e-07	1.995744336606175e-06	0.0	0.00013826838861743786	9.679999034223711e-07	3.723079835930401e-06	9.678778720798314e-07	9.680058614825158e-07	6.240045070832223e-05	0.00031129046662828515	0.00019342490856075306	0.0	0.0	0.0	9.671237184121369e-07	1.9728505457397247e-06	0.0	0.00013814289616350965	9.671171851921e-07	3.7196846510306538e-06	9.66999454800073e-07	9.671228940606061e-07	6.234473674534245e-05	0.00031101193831379974	0.00019325279716213704	0.0	0.0	0.0	9.662631915137314e-07	1.9731581636235564e-06	0.0	0.0001380206121397578	9.66256890859204e-07	3.7163757109139666e-06	9.66143496777294e-07	9.662623972572408e-07	6.229047833695619e-05	0.0003107406663054804	0.00019308520230389896	0.0	0.0	0.0	9.654252475332361e-07	1.988103344629835e-06	0.0	0.00013790155394232916	9.654191474434645e-07	3.713153504262472e-06	9.653101197478046e-07	9.654244835877228e-07	6.223768221836702e-05	0.0003104766848690927	0.00019292214411761153	0.0	0.0	0.0	9.646099870911058e-07	1.976442387093804e-06	0.0	0.00013778574945170103	9.646041555506536e-07	3.710018802784716e-06	9.644995188368368e-07	9.646092536351496e-07	6.2186359781246e-05	0.00031022005161551806	0.00019276365714685696	0.0	0.0	0.0	9.63817582866744e-07	1.9748189743652056e-06	0.0	0.00013767320903885485	9.638119931915184e-07	3.706971906669082e-06	9.637117666033745e-07	9.638168800403935e-07	6.213651449750547e-05	0.00030997078468624097	0.00019260975139343236	0.0	0.0	0.0	9.63048084831071e-07	1.9855222261223575e-06	0.0	0.00013756393943772677	9.630427129404572e-07	3.7040130182701633e-06	9.62946910146923e-07	9.630474127363145e-07	6.208814818795058e-05	0.0003097288939826058	0.00019246043174194302	0.0	0.0	0.0	9.623015173691208e-07	1.9654208544216067e-06	0.0	0.00013745795452066616	9.62296417546483e-07	3.7011425329265064e-06	9.62205046534391e-07	9.623008760699642e-07	6.204126585926297e-05	0.00030949440530482204	0.000192315712928169	0.0	0.0	0.0	9.615779541205553e-07	1.961066185660213e-06	0.0	0.00013735525337379796	9.61573105976272e-07	3.6983604468078004e-06	9.614861693311295e-07	9.615773436417368e-07	6.199586590971336e-05	0.0003092673114387674	0.0001921755892396831	0.0	0.0	0.0	9.60877366485863e-07	1.9519370612504647e-06	0.0	0.00013725583588845202	9.608727829991888e-07	3.695666778405562e-06	9.607902777377455e-07	9.608767868147776e-07	6.19519470622694e-05	0.0003090476068155761	0.00019204005594078625	0.0	0.0	0.0	9.60199730747739e-07	1.962972507642523e-06	0.0	0.00013715968765853437	9.60195353210981e-07	3.6930611609268256e-06	9.60117270873501e-07	9.60199181832942e-07	6.190950160614535e-05	0.00030883525375446257	0.0001919090883583157	0.0	0.0	0.0	9.595449235018445e-07	1.9700594500209552e-06	0.0	0.00013706680309454798	9.595407831506506e-07	3.690543465826315e-06	9.594671095722443e-07	9.595444052533985e-07	6.186852576474405e-05	0.00030863023421529354	0.00019178267397963592	0.0	0.0	0.0	9.589128821447583e-07	1.9820365125286287e-06	0.0	0.0001369771635743263	9.589089481574466e-07	3.6881132137937244e-06	9.588396634389676e-07	9.589123944324481e-07	6.182900988448188e-05	0.00030843250082472916	0.00019166078207419172	0.0	0.0	0.0	9.583034529834766e-07	1.9618003340273246e-06	0.0	0.00013689076244625825	9.582998075674323e-07	3.6857702485873966e-06	9.582348858711073e-07	9.583029956368891e-07	6.1790949677246e-05	0.0003082420329981669	0.00019154339852230852	0.0	0.0	0.0	9.577165653783097e-07	1.9747711997384314e-06	0.0	0.00013680756410509363	9.577131176847734e-07	3.6835136330680093e-06	9.576525275931206e-07	9.577161381856908e-07	6.175432786506312e-05	0.00030805874531475555	0.00019143046899416723	0.0	0.0	0.0	9.571519476417513e-07	1.952511576190928e-06	0.0	0.00013672755401900283	9.571487826191782e-07	3.6813429985820973e-06	9.570924868413828e-07	9.571515503529452e-07	6.17191366084337e-05	0.0003078825994989758	0.00019132196837850704	0.0	0.0	0.0	9.566094741770584e-07	1.964033559760706e-06	0.0	0.00013665069156385283	9.566065233406495e-07	3.6792572720832363e-06	9.56554479209586e-07	9.566091065014753e-07	6.168535639381014e-05	0.00030771349898346337	0.00019121783544505806	0.0	0.0	0.0	9.560888387959668e-07	1.9465478553591055e-06	0.0	0.0001365769489845674	9.56086151248957e-07	3.677255728337209e-06	9.560383103723928e-07	9.560885004061108e-07	6.16529734350071e-05	0.0003075513758190378	0.00019111802666490856	0.0	0.0	0.0	9.555898238143405e-07	1.9644468758324336e-06	0.0	0.00013650627544168126	9.555873157286845e-07	3.6753370189661177e-06	9.555436244167278e-07	9.555895143431092e-07	6.162196362370371e-05	0.0003073961104937699	0.0001910224665703435	0.0	0.0	0.0	9.551120518570063e-07	1.9900147663833336e-06	0.0	0.00013643863052813837	9.55109739426819e-07	3.6735000773745133e-06	9.550701384547306e-07	9.551117709007123e-07	6.159230751011897e-05	0.00030724760675914675	0.0001909310941001213	0.0	0.0	0.0	9.54655217579392e-07	1.9560484712636985e-06	0.0	0.0001363739788825072	9.54653180541742e-07	3.671743973709609e-06	9.546176049162667e-07	9.546549646960127e-07	6.156398787863277e-05	0.0003071057795371511	0.00019084385509008625	0.0	0.0	0.0	9.542190501209552e-07	1.955154954264197e-06	0.0	0.00013631226145337824	9.542172309154994e-07	3.670067138275387e-06	9.54185610405064e-07	9.542188248286697e-07	6.153697693623151e-05	0.0003069704909139408	0.00019076066266090442	0.0	0.0	0.0	9.53803115048959e-07	1.966464768615968e-06	0.0	0.00013625342039090088	9.538014908963457e-07	3.668468034092412e-06	9.53773749935095e-07	9.538029168298973e-07	6.151124740872979e-05	0.00030684160558009646	0.00019068143152780866	0.0	0.0	0.0	9.534069859028474e-07	1.9633577752756922e-06	0.0	0.0001361973989247614	9.534055683829401e-07	3.6669451532207874e-06	9.533816260771141e-07	9.534068142024089e-07	6.148677251345998e-05	0.00030671899067434495	0.0001906060779326589	0.0	0.0	0.0	9.530302438553141e-07	1.9625821107584182e-06	0.0	0.00013614413459828273	9.530290313011406e-07	3.6654968339756347e-06	9.530088015985398e-07	9.530300980822967e-07	6.146352293977527e-05	0.00030660250069895897	0.0001905345103053784	0.0	0.0	0.0	9.5267243102063e-07	1.969140047193105e-06	0.0	0.0001360935586448423	9.526714033059604e-07	3.664121244396824e-06	9.526547950978645e-07	9.526723105484887e-07	6.144146655085068e-05	0.00030649197604494673	0.000190466628330561	0.0	0.0	0.0	9.52333045787196e-07	1.9525284926891735e-06	0.0	0.00013604560821782913	9.523322496067344e-07	3.6628167123509884e-06	9.523191666128472e-07	9.52332949954812e-07	6.142057385613753e-05	0.000306387270324082	0.0001904023398816596	0.0	0.0	0.0	9.520116274869933e-07	1.9489223498991544e-06	0.0	0.00013600020470765756	9.520110245606102e-07	3.6615811393370125e-06	9.520013658440301e-07	9.520115555979739e-07	6.140080836124081e-05	0.00030628820214039166	0.00019034153119315046	0.0	0.0	0.0	9.517076072607433e-07	1.9621453827205094e-06	0.0	0.00013595726707778442	9.51707165644828e-07	3.6604123619343366e-06	9.517008255024831e-07	9.517075585870534e-07	6.138213245008081e-05	0.0003061945845190073	0.00019028408500509772	0.0	0.0	0.0	9.514203987762863e-07	1.9558773824180566e-06	0.0	0.00013591671695826335	9.514201289114372e-07	3.6593082881595736e-06	9.514169969660855e-07	9.514203725573824e-07	6.136450973280514e-05	0.0003061062365820214	0.00019022988787174337	0.0	0.0	0.0	9.511494347729562e-07	1.9364935367585983e-06	0.0	0.0001358784771033031	9.511493783029266e-07	3.6582668563796726e-06	9.511493394816577e-07	9.511494302164252e-07	6.134790432597953e-05	0.0003060229799753937	0.0001901788279139474	0.0	0.0	0.0	9.508941558230424e-07	1.9392812264239604e-06	0.0	0.0001358424520703396	9.508942499949647e-07	3.657285513540408e-06	9.508971849213453e-07	9.508941721044617e-07	6.133227222011962e-05	0.0003059445957498219	0.00019013076811794503	0.0	0.0	0.0	9.506538768284868e-07	1.9518085266467663e-06	0.0	0.00013580855164638557	9.506541166983523e-07	3.6563618471046387e-06	9.506599017648201e-07	9.506539130942136e-07	6.131757178278957e-05	0.0003058708768059654	0.00019008557885046565	0.0	0.0	0.0	9.50427949594313e-07	1.959745409334466e-06	0.0	0.00013577668090645792	9.504283180851261e-07	3.655493317461958e-06	9.504368255081784e-07	9.504280049620751e-07	6.1303759267884e-05	0.0003058016054961698	0.00019004312393701927	0.0	0.0	0.0	9.502156932199933e-07	1.9590702596805107e-06	0.0	0.0001357467484190715	9.502162180700244e-07	3.6546774782372215e-06	9.502273161034602e-07	9.502157667794384e-07	6.129079255135432e-05	0.0003057365722386259	0.00019000327226173427	0.0	0.0	0.0	9.500164520996023e-07	1.946545976754808e-06	0.0	0.0001357186553113106	9.500171283072808e-07	3.6539116820488205e-06	9.50030681413934e-07	9.500165429138201e-07	6.127862618829388e-05	0.0003056755508607795	0.0001899658824400465	0.0	0.0	0.0	9.498295192850548e-07	1.950116464286301e-06	0.0	0.00013569229675492887	9.498303186229529e-07	3.6531931206346153e-06	9.498461876164943e-07	9.498296263918723e-07	6.126721207642892e-05	0.0003056183019120054	0.00018993080486833736	0.0	0.0	0.0	9.496541467339347e-07	1.9629028983909464e-06	0.0	0.00013566756538129084	9.496550407870309e-07	3.6525189162773577e-06	9.496730831072483e-07	9.496542691468467e-07	6.125650102743927e-05	0.0003055645804802008	0.00018989788661379197	0.0	0.0	0.0	9.494895697597126e-07	1.9552925518082896e-06	0.0	0.00013564436004921636	9.494905900675946e-07	3.6518863585579186e-06	9.495106598751312e-07	9.494897064697715e-07	6.124644668752047e-05	0.00030551415577695536	0.00018986698354461176	0.0	0.0	0.0	9.493350676816539e-07	1.951591580751458e-06	0.0	0.000135622569391614	9.493361898214358e-07	3.65129246046696e-06	9.493581383300288e-07	9.493352176581597e-07	6.123699815949991e-05	0.00030546677430300453	0.0001898379374912204	0.0	0.0	0.0	9.491898496324471e-07	1.959731221906255e-06	0.0	0.0001356020804840025	9.491910525662378e-07	3.650734193308684e-06	9.492147279796523e-07	9.491900118252948e-07	6.12281038280238e-05	0.00030542217898840517	0.0001898105880483255	0.0	0.0	0.0	9.490531135657631e-07	1.9569112958603164e-06	0.0	0.0001355827838787364	9.490544147328644e-07	3.6502086203476564e-06	9.490796626725263e-07	9.490532869049612e-07	6.121971374090008e-05	0.0003053801209978151	0.00018978478002605096	0.0	0.0	0.0	9.489240835153148e-07	1.9455409853039507e-06	0.0	0.00013556456712827562	9.489254917436777e-07	3.6497127240480517e-06	9.489521552579951e-07	9.489242669139691e-07	6.121177659453993e-05	0.00030534034475517544	0.0001897603540470978	0.0	0.0	0.0	9.488019625778015e-07	1.9317154165756488e-06	0.0	0.00013554731194232142	9.488034576589876e-07	3.649243327775332e-06	9.488313776893102e-07	9.488021549322137e-07	6.12042385495128e-05	0.00030530258196811077	0.0001897371429393332	0.0	0.0	0.0	9.486859148790601e-07	1.976628728773741e-06	0.0	0.0001355308901647565	9.486874174553481e-07	3.6487969891899057e-06	9.487164328591901e-07	9.486861150720491e-07	6.119704131672998e-05	0.00030526654214700665	0.00018971496573872709	0.0	0.0	0.0	9.485750355855509e-07	1.9475414814786986e-06	0.0	0.00013551519461131982	9.485766228559018e-07	3.6483708303571387e-06	9.48606570463691e-07	9.485752424865373e-07	6.119013608942939e-05	0.0003052319820926831	0.00018969367088715781	0.0	0.0	0.0	9.484685668938149e-07	1.9582423537949383e-06	0.0	0.00013550009554283123	9.4847016728786e-07	3.647961364504242e-06	9.485008823173532e-07	9.484687793593646e-07	6.118346396960067e-05	0.0003051986082093576	0.00018967307560047476	0.0	0.0	0.0	9.483655948730856e-07	1.955256796410739e-06	0.0	0.00013548547873305024	9.483672525453401e-07	3.647565521646172e-06	9.48398568826865e-07	9.483658117497603e-07	6.117697311006761e-05	0.00030516616204022	0.00018965301898187659	0.0	0.0	0.0	9.482653150308202e-07	1.960032849589499e-06	0.0	0.00013547121589009957	9.482669818659341e-07	3.647179852732224e-06	9.482987319400915e-07	9.482655351566502e-07	6.11706053390521e-05	0.0003051343535617171	0.0001896333205450213	0.0	0.0	0.0	9.481668249276223e-07	1.9755473234582688e-06	0.0	0.00013545718496638947	9.481685018409684e-07	3.64680107544785e-06	9.482005173174718e-07	9.4816704713296e-07	6.116430538110437e-05	0.0003051029071486772	0.00018961380883031218	0.0	0.0	0.0	9.480692672602376e-07	1.9523682543240227e-06	0.0	0.00013544326549198282	9.480709700865211e-07	3.6464259498798952e-06	9.481030816630844e-07	9.48069490370145e-07	6.115801867910579e-05	0.0003050715507550814	0.00018959431460984977	0.0	0.0	0.0	9.479717958841143e-07	1.9423573832192468e-06	0.0	0.00013542933270880396	9.47973513701892e-07	3.646051118730567e-06	9.480055516675702e-07	9.479720187186256e-07	6.115168884805268e-05	0.00030504000315019226	0.00018957466305858354	0.0	0.0	0.0	9.478735366724444e-07	1.954242342510106e-06	0.0	0.00013541525755314892	9.478752297016977e-07	3.645673108992891e-06	9.479070238817696e-07	9.478737580500036e-07	6.114525754487285e-05	0.00030500797334646223	0.00018955467327356465	0.0	0.0	0.0	9.477735851084895e-07	1.9458960790450017e-06	0.0	0.00013540091822101532	9.47775265494696e-07	3.645288641471143e-06	9.478066456774266e-07	9.47773803845595e-07	6.113866979833718e-05	0.0003049751871147493	0.00018953417486506437	0.0	0.0	0.0	9.476710892446792e-07	1.9515482306837543e-06	0.0	0.0001353861870119334	9.47672727092791e-07	3.6448942777491794e-06	9.477035231518337e-07	9.476713041588745e-07	6.113186800156782e-05	0.0003049413570600258	0.0001895129892878088	0.0	0.0	0.0	9.4756515635644e-07	1.9585855796095063e-06	0.0	0.0001353709393418567	9.475667420423009e-07	3.644486662226412e-06	9.475967842192362e-07	9.475653662670777e-07	6.112479601587731e-05	0.000304906203069152	0.00018949094258660366	0.0	0.0	0.0	9.474549166715437e-07	1.9425289386107376e-06	0.0	0.0001353550573473325	9.474564847764747e-07	3.6440626196338593e-06	9.474856038391247e-07	9.474551204017218e-07	6.111740077337769e-05	0.00030486946032346477	0.00018946787034827963	0.0	0.0	0.0	9.47339548129012e-07	1.973823489385879e-06	0.0	0.0001353384075228941	9.473410198844008e-07	3.643618552214213e-06	9.473690474793318e-07	9.473397445066904e-07	6.110962221896282e-05	0.0003048308291002135	0.0001894435865465814	0.0	0.0	0.0	9.472181206047911e-07	1.9556604804840556e-06	0.0	0.00013532087263067654	9.472195258285511e-07	3.6431513001854173e-06	9.472462944809173e-07	9.472183084651653e-07	6.110140764551424e-05	0.0003047900463300729	0.00018941792793693003	0.0	0.0	0.0	9.470898178833691e-07	1.9576028692999575e-06	0.0	0.00013530233138484587	9.470911523534069e-07	3.6426575933020978e-06	9.471164958518377e-07	9.470899960690145e-07	6.109270259733843e-05	0.00030474684017272355	0.00018939072590383541	0.0	0.0	0.0	9.469537968971582e-07	1.9337332848821237e-06	0.0	0.0001352826670105715	9.469550805896141e-07	3.642134282028467e-06	9.46978834178395e-07	9.469539642605059e-07	6.108345469924662e-05	0.0003047009491387722	0.00018936181831133626	0.0	0.0	0.0	9.468092469777049e-07	1.9520476668568704e-06	0.0	0.0001352617522076161	9.468104178938789e-07	3.6415779330806006e-06	9.468324183697072e-07	9.468094023825561e-07	6.10736068418275e-05	0.0003046520881117644	0.00018933102835802122	0.0	0.0	0.0	9.466552841298338e-07	1.9544981394317003e-06	0.0	0.0001352394679016306	9.466563289530396e-07	3.640985333667785e-06	9.466764149178987e-07	9.466554264518784e-07	6.106310568780837e-05	0.00030459999075287445	0.0001892981909735147	0.0	0.0	0.0	9.464910830154459e-07	1.9432623757212143e-06	0.0	0.0001352157048901677	9.464920472048135e-07	3.640353535417855e-06	9.465100594208437e-07	9.464912111441313e-07	6.105190243252313e-05	0.00030454441328476575	0.00018926315518497612	0.0	0.0	0.0	9.46315888786413e-07	1.9372633960615677e-06	0.0	0.0001351903448809708	9.46316742435781e-07	3.639679345144503e-06	9.463325238479347e-07	9.463160016272759e-07	6.103994417379924e-05	0.0003044850914844859	0.00018922575732181377	0.0	0.0	0.0	9.461288831060825e-07	1.9398095538321543e-06	0.0	0.00013516327238001968	9.461296038771421e-07	3.6389596444447918e-06	9.461429997572062e-07	9.461289795809628e-07	6.1027179303044977e-05	0.0003044217675626504	0.00018918583774246044	0.0	0.0	0.0	9.459292677838846e-07	1.936471708690008e-06	0.0	0.00013513437680128906	9.459298546136414e-07	3.6381914451085324e-06	9.459407130661613e-07	9.459293468318911e-07	6.101355853869061e-05	0.0003043541952664266	0.00018914324408984487	0.0	0.0	0.0	9.45716281055237e-07	1.9389633878442113e-06	0.0	0.0001351035476157009	9.457167183167937e-07	3.637371761187469e-06	9.457248900896319e-07	9.457163416362693e-07	6.0999032581440025e-05	0.00030428212828360684	0.0001890978239242319	0.0	0.0	0.0	9.45489160740886e-07	1.9310871840885477e-06	0.0	0.00013507067778211133	9.454894424992042e-07	3.6364976984137745e-06	9.454947815620252e-07	9.454892018342401e-07	6.0983553833210266e-05	0.00030420532870665363	0.00018904943016078812	0.0	0.0	0.0	9.452471714401087e-07	1.9302473472343677e-06	0.0	0.0001350356634515772	9.452472971282747e-07	3.635566448888238e-06	9.452496605623451e-07	9.452471920485607e-07	6.0967076110468115e-05	0.00030412356570295383	0.00018899792008231364	0.0	0.0	0.0	9.449895995895254e-07	1.9374731177561263e-06	0.0	0.00013499840072784516	9.449895516543124e-07	3.6345752027165047e-06	9.449887998397795e-07	9.449895987384349e-07	6.094955324808664e-05	0.0003040366085052987	0.00018894315105430102	0.0	0.0	0.0	9.447157320404364e-07	1.9479665369000195e-06	0.0	0.00013495878601687135	9.447154772831824e-07	3.6335211567465745e-06	9.447114742614544e-07	9.447157087790346e-07	6.093093929754535e-05	0.00030394422737471406	0.00018888498116456892	0.0	0.0	0.0	9.44424859258372e-07	1.933391154286075e-06	0.0	0.00013491673130339063	9.444244541301544e-07	3.6324019267073264e-06	9.444170677469685e-07	9.444248126623095e-07	6.09111953731299e-05	0.0003038462277860335	0.00018882329041249976	0.0	0.0	0.0	9.441163812674812e-07	1.9671061625088664e-06	0.0	0.00013487213017429134	9.441157336908301e-07	3.6312146336372132e-06	9.441048354298324e-07	9.441163104396588e-07	6.089027424428214e-05	0.00030374237360927976	0.00018875793290483575	0.0	0.0	0.0	9.437895686275715e-07	1.917227633507056e-06	0.0	0.00013482490863665072	9.437887936415431e-07	3.6299572684833826e-06	9.437742593901836e-07	9.437894726969743e-07	6.086814349035225e-05	0.0003036325024813184	0.00018868880876839447	0.0	0.0	0.0	9.43443922004249e-07	1.924086142220888e-06	0.0	0.00013477496594645777	9.434429249139906e-07	3.6286271039560364e-06	9.434246344469803e-07	9.434438001314029e-07	6.0844758492254995e-05	0.0003035163912670233	0.0001886157802374449	0.0	0.0	0.0	9.430787525965605e-07	1.9420888974880776e-06	0.0	0.00013472221530896558	9.430775157474754e-07	3.6272217870176154e-06	9.430553530663797e-07	9.430786039696637e-07	6.082008100539779e-05	0.00030339384858038977	0.0001885387293559313	0.0	0.0	0.0	9.426934706543184e-07	1.943560029446106e-06	0.0	0.00013466657922863291	9.426920191263295e-07	3.6257392136401855e-06	9.426658728114285e-07	9.426932944916854e-07	6.079407705993083e-05	0.0003032647043101833	0.00018845755146823393	0.0	0.0	0.0	9.422875529319693e-07	1.9221905826200543e-06	0.0	0.00013460798286867243	9.422859065628964e-07	3.624177351054532e-06	9.422556698570166e-07	9.422873484844565e-07	6.076671390450715e-05	0.00030312879441178364	0.00018837214570790114	0.0	0.0	0.0	9.418604951304099e-07	1.9418423126891866e-06	0.0	0.00013454634294006443	9.418585905788794e-07	3.622533939609569e-06	9.41824161211189e-07	9.418602616820266e-07	6.0737954929660626e-05	0.00030298593562332667	0.00018828239922096711	0.0	0.0	0.0	9.414117330115602e-07	1.9301359221031072e-06	0.0	0.00013448159479372967	9.414096137699869e-07	3.6208072199277706e-06	9.413708943644199e-07	9.414114698780662e-07	6.070777203279617e-05	0.0003028359870591435	0.00018818822558335527	0.0	0.0	0.0	9.409408344897452e-07	1.94489013675744e-06	0.0	0.000134413662001638	9.409384362678281e-07	3.6189951154611736e-06	9.408953343546194e-07	9.409405410216148e-07	6.067613179278771e-05	0.00030267878130359703	0.0001880895218831291	0.0	0.0	0.0	9.404472850399694e-07	1.959459812047516e-06	0.0	0.00013434248363690103	9.404446265998259e-07	3.617095966567545e-06	9.403970547284525e-07	9.404469606223484e-07	6.0643007811901816e-05	0.00030251418596135535	0.0001879862069960682	0.0	0.0	0.0	9.399306790765542e-07	1.9378628158280048e-06	0.0	0.00013426800631234647	9.399278058297328e-07	3.6151083156583544e-06	9.398756818122919e-07	9.399303231300376e-07	6.0608377148286925e-05	0.00030234208584055633	0.00018787821054480527	0.0	0.0	0.0	9.393906647497988e-07	1.9369841499077888e-06	0.0	0.00013419016667550165	9.393875254187015e-07	3.6130304374477032e-06	9.393307721743224e-07	9.39390276732092e-07	6.057221232631487e-05	0.000302162343156416	0.00018776544807472115	0.0	0.0	0.0	9.388268198225841e-07	1.9248351948646133e-06	0.0	0.00013410891859927883	9.388234571795921e-07	3.6108610695370152e-06	9.387620029620389e-07	9.38826399227399e-07	6.0534493695087056e-05	0.0003019748591264107	0.0001876478594166522	0.0	0.0	0.0	9.382388434865474e-07	1.9224107233843764e-06	0.0	0.00013402420833219647	9.382352193841872e-07	3.608598743592775e-06	9.381689979533221e-07	9.382383898450135e-07	6.049519819934736e-05	0.00030177951795850515	0.00018752537387307545	0.0	0.0	0.0	9.376263822927122e-07	1.9331111933192836e-06	0.0	0.00013393598800384457	9.376224718112305e-07	3.606242150932918e-06	9.375514220912087e-07	9.37625895174654e-07	6.045430536204786e-05	0.000301576216771947	0.0001873979286891406	0.0	0.0	0.0	9.369891225030932e-07	1.952253318310892e-06	0.0	0.00013384421426114305	9.369849054944441e-07	3.603790103079524e-06	9.36908971942606e-07	9.369886015145339e-07	6.041179682761638e-05	0.00030136486321715475	0.0001872654677378577	0.0	0.0	0.0	9.36326783521458e-07	1.906311936289449e-06	0.0	0.00013374886853283758	9.363223845115233e-07	3.6012420770956766e-06	9.362415175501955e-07	9.36326228307195e-07	6.036766552200063e-05	0.00030114542115961804	0.00018712796992422846	0.0	0.0	0.0	9.356392599145685e-07	1.9106236606280845e-06	0.0	0.00013364990324579506	9.356345706713281e-07	3.598596772105227e-06	9.355487259382939e-07	9.356386701611242e-07	6.032189110938948e-05	0.00030091778841907253	0.000186985372935273	0.0	0.0	0.0	9.349262401539111e-07	1.9168367197762433e-06	0.0	0.00013354729104415509	9.34921266910758e-07	3.595853430024731e-06	9.348304056548942e-07	9.349256155842084e-07	6.027446247044813e-05	0.00030068190873510655	0.00018683764308509928	0.0	0.0	0.0	9.341875558492369e-07	1.946415242993223e-06	0.0	0.0001334409993731129	9.341822397036317e-07	3.5930111525246263e-06	9.340863288558604e-07	9.341868962253967e-07	6.02253661515688e-05	0.0003004377141948553	0.00018668473946035105	0.0	0.0	0.0	9.334230024734145e-07	1.9164268448207473e-06	0.0	0.0001333310256768639	9.334174652270026e-07	3.5900698478184123e-06	9.333164776920794e-07	9.334223075972131e-07	6.017460230812004e-05	0.0003001852047301616	0.00018652666337717286	0.0	0.0	0.0	9.32632586648877e-07	1.920573351371006e-06	0.0	0.0001332173433525757	9.326267518069774e-07	3.5870287785525485e-06	9.325206659819042e-07	9.32631856363803e-07	6.012216012968642e-05	0.00029992432564304115	0.00018636338208756836	0.0	0.0	0.0	9.318161446738611e-07	1.926026720725119e-06	0.0	0.00013309994032906995	9.318100092287593e-07	3.5838875975922394e-06	9.316988092671146e-07	9.318153788616226e-07	6.006803542447063e-05	0.00029965505521254007	0.00018619488339873276	0.0	0.0	0.0	9.309736156244305e-07	1.9014350863701074e-06	0.0	0.00013297881939489264	9.309672510816569e-07	3.5806463570460477e-06	9.30850927109037e-07	9.309728142068354e-07	6.001223075870243e-05	0.00029937740539872265	0.00018602117609812512	0.0	0.0	0.0	9.30105043479495e-07	1.9178347245072472e-06	0.0	0.00013285396364285206	9.30098353600925e-07	3.5773045807476223e-06	9.299769011952172e-07	9.301042064199443e-07	5.995473968686637e-05	0.0002990913432823132	0.00018584224096103208	0.0	0.0	0.0	9.292103321533041e-07	1.8955099399229094e-06	0.0	0.00013272538810520776	9.292034160150412e-07	3.5738626501863113e-06	9.290768367934706e-07	9.292094594530096e-07	5.989557031615767e-05	0.00029879690845427257	0.00018565810395865741	0.0	0.0	0.0	9.28289611543811e-07	1.9165730758839113e-06	0.0	0.0001325930803156583	9.282823456913092e-07	3.5703202089345767e-06	9.281506466772691e-07	9.282887032459557e-07	5.983471819609146e-05	0.0002984940779523	0.00018546875204465622	0.0	0.0	0.0	9.273428164568224e-07	1.8912439787128427e-06	0.0	0.00013245706905868913	9.273353380354777e-07	3.566678008392818e-06	9.271985323806049e-07	9.273418726420747e-07	5.9772197659093685e-05	0.00029818292241138753	0.00018527423049805332	0.0	0.0	0.0	9.263701733298647e-07	1.907675541702868e-06	0.0	0.0001323173519454828	9.263623710373956e-07	3.5629359637606893e-06	9.262204772187678e-07	9.263691941213369e-07	5.9708008784066924e-05	0.00029786344147753144	0.00018507454030026438	0.0	0.0	0.0	9.253716871068642e-07	1.8896540650840248e-06	0.0	0.00013217395889006782	9.25363648187187e-07	3.5590948575356135e-06	9.252166906313207e-07	9.253706726644857e-07	5.964216637351674e-05	0.0002975357081564573	0.00018486972816278674	0.0	0.0	0.0	9.243475913864993e-07	1.8922834533971122e-06	0.0	0.0001320269050988601	9.243392704570393e-07	3.555155077923563e-06	9.241872791014832e-07	9.243465419114075e-07	5.957467848838707e-05	0.0002971997618884689	0.0001846598198342579	0.0	0.0	0.0	9.232980149499359e-07	1.8834479683064717e-06	0.0	0.0001318762189066543	9.232894306108876e-07	3.5511173661737835e-06	9.231324410118761e-07	9.232969306812318e-07	5.9505559143662286e-05	0.00029685567179764876	0.00018444485953783335	0.0	0.0	0.0	9.222231789517887e-07	1.8812551738538065e-06	0.0	0.00013172192878380378	9.222143224695269e-07	3.546982467603712e-06	9.220523756932671e-07	9.222220601674276e-07	5.943482238931746e-05	0.0002965035072004107	0.00018422489158807987	0.0	0.0	0.0	9.211233050028723e-07	1.8885338226988484e-06	0.0	0.00013156406602717136	9.211141598016724e-07	3.542751204256884e-06	9.209473022608732e-07	9.211221520187843e-07	5.936248351537451e-05	0.00029614334362144885	0.0001839999641208785	0.0	0.0	0.0	9.199986338194395e-07	1.8912749473063437e-06	0.0	0.00013140266713669737	9.199891924659673e-07	3.538424536977379e-06	9.198174762537549e-07	9.199974469883833e-07	5.9288560235454374e-05	0.0002957752686278879	0.00018377013283205448	0.0	0.0	0.0	9.188494439197789e-07	1.8784342203292012e-06	0.0	0.0001312377825205739	9.188397680886031e-07	3.534003802646276e-06	9.18663250565869e-07	9.188482236337067e-07	5.921307644988013e-05	0.0002953994007065383	0.0001835354725379633	0.0	0.0	0.0	9.176761094219546e-07	1.91200912313941e-06	0.0	0.00013106944152769544	9.176660870807326e-07	3.5294897719403303e-06	9.17484830674707e-07	9.176748561090772e-07	5.9136046505685334e-05	0.0002950158107196571	0.0001832960284100665	0.0	0.0	0.0	9.164788562180454e-07	1.8943217776235132e-06	0.0	0.00013089771027467582	9.164686067923668e-07	3.52488420375076e-06	9.162826794348221e-07	9.164775703413557e-07	5.905750144881472e-05	0.0002946246527647962	0.0001830518974498456	0.0	0.0	0.0	9.152581693534077e-07	1.8847903639421209e-06	0.0	0.0001307226413338467	9.152476901017767e-07	3.520188493625696e-06	9.150571648884237e-07	9.152568514138532e-07	5.897746613147098e-05	0.0002942260500957708	0.00018280315740760653	0.0	0.0	0.0	9.140144376150027e-07	1.8892275065227384e-06	0.0	0.0001305442851626201	9.140036852414181e-07	3.5154039807848e-06	9.13808640272194e-07	9.140130881489586e-07	5.889596441422534e-05	0.00029382012104143586	0.000182549882936961	0.0	0.0	0.0	9.127480343051804e-07	1.8659598593811627e-06	0.0	0.00013036271437438026	9.12737095337946e-07	3.5105326001931724e-06	9.125376139159879e-07	9.127466538833027e-07	5.881303020774504e-05	0.00029340703403594125	0.00018229217987567793	0.0	0.0	0.0	9.114594886485138e-07	1.8793846974627102e-06	0.0	0.0001301779786265834	9.114482634079615e-07	3.5055756710184207e-06	9.112444334540891e-07	9.114580778771919e-07	5.872868692343707e-05	0.0002929869052236584	0.00018203012142881117	0.0	0.0	0.0	9.101491667017581e-07	1.8791163152856986e-06	0.0	0.0001299901505021272	9.101376926532217e-07	3.5005351285227592e-06	9.09929607000941e-07	9.101477262188678e-07	5.86429683933536e-05	0.00029255990268833176	0.00018176381314829475	0.0	0.0	0.0	9.088175962582101e-07	1.8763669250262895e-06	0.0	0.00012979930346581963	9.088058926231908e-07	3.495412932383605e-06	9.085936488431288e-07	9.088161267352511e-07	5.855590880340642e-05	0.00029212619630509753	0.00018149336165531018	0.0	0.0	0.0	9.07465310456024e-07	1.855159437586704e-06	0.0	0.00012960552131998913	9.074534452292181e-07	3.4902113205952283e-06	9.072371456298817e-07	9.074638125967394e-07	5.846754700911157e-05	0.00029168597924236176	0.00018121888804770094	0.0	0.0	0.0	9.060929148166924e-07	1.8659149712493885e-06	0.0	0.00012940886828115346	9.060807958146079e-07	3.4849320059012962e-06	9.058605469060143e-07	9.060913893571176e-07	5.837791290470093e-05	0.00029123940004167177	0.00018094048556897697	0.0	0.0	0.0	9.047008755863469e-07	1.8548610941508893e-06	0.0	0.00012920943554070816	9.046885782936905e-07	3.4795774263159265e-06	9.044644910422913e-07	9.046993232910693e-07	5.8287048620214035e-05	0.0002907866682463102	0.00018065828542834035	0.0	0.0	0.0	9.03289848841297e-07	1.8445582183540807e-06	0.0	0.00012900730520117628	9.032773630633196e-07	3.474149775556334e-06	9.030495527866196e-07	9.032882705052142e-07	5.819499215686013e-05	0.00029032797281894703	0.00018037240601987678	0.0	0.0	0.0	9.018604265814837e-07	1.8462451059549638e-06	0.0	0.00012880256116284966	9.018477334501857e-07	3.468651297078215e-06	9.016163194688484e-07	9.018588230290026e-07	5.8101782251469836e-05	0.00028986350644063396	0.00018008296797023652	0.0	0.0	0.0	9.004132119672714e-07	1.859013939865508e-06	0.0	0.00012859528494385227	9.004002562317068e-07	3.463084170689842e-06	9.001653617428108e-07	9.00411584049935e-07	5.800745653954673e-05	0.00028939345631587136	0.00017979008847596225	0.0	0.0	0.0	8.989487910077143e-07	1.8360216245603876e-06	0.0	0.0001283855902406404	8.989357232299442e-07	3.457451441753355e-06	8.986974755120647e-07	8.989471396033683e-07	5.79120672252657e-05	0.00028891808229826997	0.00017949392992047092	0.0	0.0	0.0	8.974679756474197e-07	1.8449546014606448e-06	0.0	0.0001281735564835686	8.97454686857375e-07	3.4517552348326026e-06	8.972132168142854e-07	8.974663016614369e-07	5.7815650944097976e-05	0.0002884375666402254	0.0001791946063638378	0.0	0.0	0.0	8.959713362112453e-07	1.8276999166412785e-06	0.0	0.00012795929631701633	8.959579321125195e-07	3.445998569057154e-06	8.957133741847207e-07	8.959696405735117e-07	5.771825930809194e-05	0.00028795216631541707	0.00017889227828065047	0.0	0.0	0.0	8.944596750960097e-07	1.8268525562011425e-06	0.0	0.00012774290115219542	8.944460954243588e-07	3.440183892138091e-06	8.941985875259976e-07	8.944579587602665e-07	5.7619934327220164e-05	0.0002874620904093037	0.00017858707636822385	0.0	0.0	0.0	8.929336458116039e-07	1.8210640024892637e-06	0.0	0.00012752447793233402	8.929199220808545e-07	3.4343140704776367e-06	8.926696054639129e-07	8.92931909754894e-07	5.752072499447153e-05	0.000286967582858796	0.00017827915295257307	0.0	0.0	0.0	8.913940100104857e-07	1.8403917808843052e-06	0.0	0.00012730411846330661	8.913800517245746e-07	3.4283915641568196e-06	8.911270706605728e-07	8.913922552322614e-07	5.742067339948995e-05	0.00028646885320881454	0.00017796863891613623	0.0	0.0	0.0	8.898414221250782e-07	1.8174197902939558e-06	0.0	0.00012708195399319366	8.898273998920319e-07	3.422419894385325e-06	8.895719018749474e-07	8.898396496449997e-07	5.73198394805524e-05	0.00028596620001485675	0.0001776557204962197	0.0	0.0	0.0	8.882768133633335e-07	1.8313584346164345e-06	0.0	0.0001268580768837847	8.882626104201474e-07	3.416401537383477e-06	8.880047456584213e-07	8.882750242224936e-07	5.721826550893367e-05	0.0002854598337724806	0.0001773405290942094	0.0	0.0	0.0	8.867008407502051e-07	1.825978953252567e-06	0.0	0.00012663260643237936	8.866865156760354e-07	3.4103396944902504e-06	8.864264371110906e-07	8.86699036007715e-07	5.711600592163492e-05	0.0002849500256627169	0.0001770232338270743	0.0	0.0	0.0	8.851143498886582e-07	1.8094644455243078e-06	0.0	0.00012640566224881474	8.850999503263228e-07	3.4042375758914835e-06	8.848378135200418e-07	8.85112530621744e-07	5.701311526909602e-05	0.0002844370474503978	0.00017670400414559136	0.0	0.0	0.0	8.835181880497833e-07	1.81142935061691e-06	0.0	0.00012617735374352066	8.835036780979264e-07	3.398098118937875e-06	8.832396407732859e-07	8.835163553528844e-07	5.690964339598038e-05	0.0002839211474900821	0.00017638299484926752	0.0	0.0	0.0	8.819131292451813e-07	1.8106635792772527e-06	0.0	0.00012594779715768446	8.818985103168289e-07	3.391924444051626e-06	8.816327325756788e-07	8.819112842267863e-07	5.680564328109701e-05	0.00028340258974095007	0.00017606037048452597	0.0	0.0	0.0	8.802999962225529e-07	1.8149121226544396e-06	0.0	0.0001257171094206264	8.802852635904807e-07	3.3857196919778813e-06	8.800179074457432e-07	8.802981400067555e-07	5.6701168108631695e-05	0.0002828816392524656	0.00017573629616757165	0.0	0.0	0.0	8.78679614575194e-07	1.7889370175161148e-06	0.0	0.00012548542596032774	8.786648840234009e-07	3.3794875015283176e-06	8.783961133925981e-07	8.786777482983441e-07	5.659627941364192e-05	0.000282358602732111	0.00017541096290149828	0.0	0.0	0.0	8.770529393307971e-07	1.8061105069692797e-06	0.0	0.00012525284508324116	8.77038058263466e-07	3.3732305136139517e-06	8.767680385718652e-07	8.770510641414595e-07	5.6491021885530225e-05	0.0002818337029104462	0.00017508450941395242	0.0	0.0	0.0	8.754206641371096e-07	1.787645902435281e-06	0.0	0.00012501950859985294	8.754057774330245e-07	3.3669525402028965e-06	8.751346756678288e-07	8.754187811933761e-07	5.638545986652418e-05	0.00028130726054694503	0.0001747571353621152	0.0	0.0	0.0	8.73783787289856e-07	1.7750057866612045e-06	0.0	0.00012478553722947229	8.73768885269264e-07	3.360656826401593e-06	8.734968697247221e-07	8.737818977596234e-07	5.62796481193184e-05	0.0002807795486505483	0.00017442901067100258	0.0	0.0	0.0	8.721431584221391e-07	1.7983129140564766e-06	0.0	0.00012455103490862466	8.721281083367085e-07	3.3543461666603018e-06	8.718553483051771e-07	8.721412634813407e-07	5.617363376482532e-05	0.00028025080215178923	0.00017410028153567005	0.0	0.0	0.0	8.704995085152523e-07	1.7972513584824485e-06	0.0	0.00012431613945566402	8.704844104049702e-07	3.3480242677603468e-06	8.702110761443558e-07	8.704976093458209e-07	5.6067479211815815e-05	0.0002797213322502074	0.00017377114153610955	0.0	0.0	0.0	8.688538054747856e-07	1.7938535640405909e-06	0.0	0.00012408097840827537	8.688386835002658e-07	3.341694560549971e-06	8.685649460112374e-07	8.688519032643003e-07	5.596124217716668e-05	0.0002791914267707598	0.00017344176967627308	0.0	0.0	0.0	8.672069443245939e-07	1.780469619672253e-06	0.0	0.0001238456850735748	8.671918602167559e-07	3.335360631913889e-06	8.669178910595086e-07	8.672050402647028e-07	5.585498294346894e-05	0.0002786613863633633	0.00017311235288866884	0.0	0.0	0.0	8.655598597300266e-07	1.7734853424154786e-06	0.0	0.00012361037997797288	8.655447838764843e-07	3.3290257253887943e-06	8.652707549765937e-07	8.655579550151981e-07	5.574875598234788e-05	0.00027813148271755645	0.0001727830600657484	0.0	0.0	0.0	8.63913396154869e-07	1.7813434106200465e-06	0.0	0.000123375180194309	8.638982739283546e-07	3.322692992695946e-06	8.636243572727762e-07	8.639114919811025e-07	5.5642614136559295e-05	0.0002776019794402365	0.00017245405500725578	0.0	0.0	0.0	8.62268372597189e-07	1.772591766435122e-06	0.0	0.00012314022169168632	8.622532820580463e-07	3.3163660941645715e-06	8.619796497324837e-07	8.622664701598213e-07	5.553661879014496e-05	0.0002770731827425359	0.00017212552799510334	0.0	0.0	0.0	8.606257404661321e-07	1.7551733107011966e-06	0.0	0.00012290563609875866	8.606107300556519e-07	3.3100485751478045e-06	8.603375537535535e-07	8.606238409600732e-07	5.5430829257647274e-05	0.000276545388579232	0.00017179766282803016	0.0	0.0	0.0	8.589864187515524e-07	1.7518300561323928e-06	0.0	0.0001226715409429347	8.589714409628881e-07	3.3037436012007785e-06	8.586988920253948e-07	8.589845233679022e-07	5.532529849834417e-05	0.0002760188611985385	0.0001714706236091305	0.0	0.0	0.0	8.573512279654084e-07	1.7721031962333911e-06	0.0	0.00012243804886204854	8.573362038461499e-07	3.2974542072086642e-06	8.570644530086272e-07	8.573493378917125e-07	5.522007720702263e-05	0.00027549385358764157	0.00017114456738609213	0.0	0.0	0.0	8.557209533408155e-07	1.7829188729403677e-06	0.0	0.00012220529143466824	8.557059405158523e-07	3.2911839386164578e-06	8.554351577479153e-07	8.55719069759316e-07	5.511522459538076e-05	0.00027497066124215536	0.0001708196775863341	0.2513351373486578	0.0	0.0	6.418390757757718e-05	0.0011451845355840479	0.00018568825146655465	8.54096512008428e-07	7.724732096565427e-07	1.4408755760912648e-05	2.8998106557713776e-06	0.026948857812845187	9.79495234410249e-06	0.01830838872581492	0.00345668232375031	0.004881091343145534	1.7715352859135656e-06	0.0033152340771545755	0.0006210443676812284	8.124684243306564e-07	0.00016249385986622766	5.242301941780819e-05	9.278351710115974e-05	7.724741155259054e-07	0.00015449500428228052	4.984294268219814e-05	0.13062188346763912	0.9950006003346012	6.003346013687364e-07	0.0007523348028874687	0.00037059153166485925	1151.8192552229395	1152.3453172521542	0.03135352692157518	4.1317222218165846e-08	0.00018746721940307887	9.1586472578976e-08	4.334925007294115e-06	6.903015057592386e-08	9.156152826843237e-08	4.33374422207248e-06	6.901134749928846e-08	9.153658784055216e-08	4.332563660126138e-06	6.89925479881454e-08	9.14698761437835e-08	4.33138337920064e-06	6.897375296206605e-08	5.780335567502394e-08	4.330206411513899e-06	6.895501070715989e-08	2.2083946438233836e-07	4.3289725066609826e-06	6.893536178427396e-08	2.2077653583028954e-07	4.327739024012261e-06	6.891571959524072e-08	2.2071362890250204e-07	4.326506009172758e-06	6.889608486656192e-08	9.138370368277919e-08	4.325327711359264e-06	6.887732147135471e-08	9.131710976002005e-08	4.3241499466428476e-06	6.885856657568407e-08	2.2053058881250822e-07	4.3229185611790454e-06	6.883895782544082e-08	5.7690391292329756e-08	4.321744969094411e-06	6.882026939559214e-08	9.128314251487277e-08	4.3205690048829535e-06	6.880154320163615e-08	9.125830424995181e-08	4.319393720776554e-06	6.87828278478509e-08	2.202880268021917e-07	4.31816509532005e-06	6.876326308976592e-08	9.120752988810534e-08	4.3169913216938315e-06	6.874457180917349e-08	9.114111211807472e-08	4.315818368121051e-06	6.872589359754085e-08	9.115796342995394e-08	4.3146462423426e-06	6.870722857796432e-08	9.109160314348113e-08	4.313475018524504e-06	6.868857793140276e-08	9.110846844381674e-08	4.312304704038748e-06	6.866994177523713e-08	2.1992649911200173e-07	4.311081478319918e-06	6.865046306583488e-08	2.198641172195644e-07	4.309859331688638e-06	6.863100155049549e-08	9.099054296577176e-08	4.308692131097805e-06	6.861241501129908e-08	9.100744721519688e-08	4.3075260073347015e-06	6.859384563022943e-08	9.098281715003906e-08	4.306361018593102e-06	6.857529433367537e-08	5.7469430237419644e-08	4.305200142248367e-06	6.855680853271529e-08	9.089217975296587e-08	4.3040375574432095e-06	6.853829553696975e-08	9.086763574416026e-08	4.302876230278797e-06	6.851980257827832e-08	2.1944567202921305e-07	4.3016626189770664e-06	6.850047705489661e-08	9.085897518216448e-08	4.300503960260294e-06	6.848202660965324e-08	9.079303609067723e-08	4.299346701517976e-06	6.846359846831362e-08	9.076860465438652e-08	4.298190868102008e-06	6.844519303447073e-08	5.73604008110504e-08	4.297039361231767e-06	6.842685650605748e-08	9.076132688762478e-08	4.295886479344639e-06	6.840849809336936e-08	9.07369768347967e-08	4.294735147182674e-06	6.839016436904069e-08	9.067124827388869e-08	4.293585422600508e-06	6.837185625433871e-08	5.729894218969207e-08	4.292440148965802e-06	6.835361902571347e-08	2.1891347110754598e-07	4.291240578801821e-06	6.833451719132892e-08	2.1885229815959853e-07	4.290042837237214e-06	6.831544448660752e-08	9.057218752000322e-08	4.288899997251903e-06	6.829724604464328e-08	9.054806077244064e-08	4.287758955854537e-06	6.827907625389618e-08	5.722118956107757e-08	4.286622513357228e-06	6.826097970472703e-08	9.049998040172115e-08	4.285485180608283e-06	6.82428689911371e-08	9.047597001667287e-08	4.2843497670844e-06	6.82247888495522e-08	5.717569503375098e-08	4.283219033836561e-06	6.82067832449943e-08	5.7160605787560204e-08	4.282090275134436e-06	6.818880909319083e-08	5.7145542904669794e-08	4.280963529894433e-06	6.81708670138565e-08	5.713050690495871e-08	4.279838837106765e-06	6.815295762790046e-08	9.039803740970984e-08	4.2787135539097334e-06	6.813503885268182e-08	5.7100481852904725e-08	4.277593095639332e-06	6.811719691763006e-08	5.708552979570298e-08	4.2764748078212326e-06	6.809938955511089e-08	5.707060671693376e-08	4.275358729941415e-06	6.808161739393947e-08	9.026219057303337e-08	4.274242296261292e-06	6.80638395799056e-08	9.023862171788607e-08	4.273128181296918e-06	6.804609869965198e-08	2.179286625333239e-07	4.271964372964964e-06	6.802756651839187e-08	5.701041700768553e-08	4.270857652258053e-06	6.80099434031091e-08	5.699564835817076e-08	4.269753343943059e-06	6.79923587133565e-08	5.698091191939262e-08	4.2686514886357445e-06	6.797481309592345e-08	9.012059553410919e-08	4.2675496220901565e-06	6.795726731318853e-08	9.009733441164624e-08	4.266450322697033e-06	6.793976242058801e-08	9.011526608441612e-08	4.265353616134787e-06	6.792229882705642e-08	9.005097539964287e-08	4.264259575745668e-06	6.790487770047599e-08	9.002787960151551e-08	4.263168226872205e-06	6.78874994443612e-08	9.004594758214684e-08	4.262079594674649e-06	6.787016445930573e-08	9.002295553317352e-08	4.260993735680166e-06	6.785287364536876e-08	8.995893613469433e-08	4.259910705903197e-06	6.783562789443217e-08	8.997714844259509e-08	4.258830513563424e-06	6.781842733729435e-08	8.991326965522765e-08	4.257753229536494e-06	6.780127310247353e-08	5.6820778142093415e-08	4.256681190077514e-06	6.778420238861526e-08	8.98678967210952e-08	4.2556097893312596e-06	6.776714185949828e-08	5.67921756934161e-08	4.2545436675072844e-06	6.775016539803779e-08	8.982277305263793e-08	4.253478301296261e-06	6.77332009828645e-08	2.1692667083433782e-07	4.252365482105287e-06	6.771548094753171e-08	2.1686992724774137e-07	4.2512559802088515e-06	6.769781374744772e-08	8.975336931229056e-08	4.250200175607036e-06	6.768100162192143e-08	5.671998906406713e-08	4.249149728706117e-06	6.766427481805179e-08	8.974987790050993e-08	4.248100322603344e-06	6.764756460229309e-08	8.972771476912778e-08	4.2470541909776425e-06	6.763090653954753e-08	8.966466925840823e-08	4.246011388303078e-06	6.761430149741762e-08	8.968359722560239e-08	4.244971923289894e-06	6.759774961472484e-08	2.1649292724758718e-07	4.243886124777652e-06	6.758045994162593e-08	5.663573354606981e-08	4.242855627019081e-06	6.756405087047472e-08	5.6621982459516105e-08	4.241828557026863e-06	6.754769639341665e-08	5.660827711445915e-08	4.240804953873939e-06	6.753139713280959e-08	5.65946180397645e-08	4.239784856952453e-06	6.751515371601928e-08	2.1622844013921172e-07	4.238717177770886e-06	6.749815263022934e-08	8.948867592931186e-08	4.237702457111777e-06	6.748199485182988e-08	2.1612226023488575e-07	4.236642424252528e-06	6.746511554830318e-08	5.653907297203802e-08	4.23563704592849e-06	6.744910655345444e-08	8.946449685838102e-08	4.23463354495878e-06	6.743312746916359e-08	8.94433037111612e-08	4.233633835922716e-06	6.741720877797008e-08	2.159148071880947e-07	4.232589443501802e-06	6.740057857592609e-08	8.940013398332682e-08	4.231597553686775e-06	6.73847844188938e-08	5.64717547094027e-08	4.23061128469991e-06	6.736907977206349e-08	5.645859415920925e-08	4.2296289043601795e-06	6.73534370578107e-08	8.933761022513244e-08	4.228648788990738e-06	6.733783042646171e-08	5.643240719037235e-08	4.22767431666826e-06	6.73223136587464e-08	5.6419404167261525e-08	4.226703837931298e-06	6.730686049449117e-08	2.1556146605026344e-07	4.225688136808795e-06	6.729068724346622e-08	2.155096790589025e-07	4.224676809021199e-06	6.727458364374644e-08	2.1545811525564234e-07	4.223669892912738e-06	6.725855030586296e-08	8.917103648536386e-08	4.222714737156261e-06	6.724334119041483e-08	5.6353225609710155e-08	4.221765243617191e-06	6.722822224340934e-08	2.1530966683704655e-07	4.220771495501314e-06	6.721239862334225e-08	2.1525899995678457e-07	4.219782315384417e-06	6.719664775512796e-08	5.631409674112626e-08	4.218845875831335e-06	6.718173671086101e-08	8.910988596991125e-08	4.217912433331189e-06	6.716687340813126e-08	8.909017309167997e-08	4.216983406705704e-06	6.715208043403824e-08	5.6276749506532615e-08	4.216060091987554e-06	6.713737842016239e-08	2.1501878896069696e-07	4.21509373141768e-06	6.712199098398399e-08	8.903064657899333e-08	4.2141782966774886e-06	6.710741447931213e-08	8.897067953324898e-08	4.213267445249013e-06	6.709291096909452e-08	8.899207858771165e-08	4.212361185723609e-06	6.707848059054067e-08	2.1483020287575273e-07	4.211413867008068e-06	6.706339641941326e-08	5.6202432539775784e-08	4.210518133217945e-06	6.704913366640345e-08	8.89340181267976e-08	4.2096260277265035e-06	6.703492870694218e-08	8.891517860310042e-08	4.208738671300112e-06	6.702079938103085e-08	8.885585721219981e-08	4.207856112032071e-06	6.700674645464798e-08	2.1460051890193384e-07	4.2069333640507625e-06	6.699205359772913e-08	8.885831500094925e-08	4.206060608917454e-06	6.697815681168153e-08	8.883988430218943e-08	4.205192736725444e-06	6.69643377903325e-08	2.144647333534365e-07	4.204285226911311e-06	6.694988761419943e-08	8.880239213131767e-08	4.2034273687254935e-06	6.693622807441904e-08	8.874374516057399e-08	4.202574503185828e-06	6.692264804628661e-08	2.1433125110079263e-07	4.201682530022107e-06	6.69084453038307e-08	8.874742928244281e-08	4.200839860655237e-06	6.68950276583874e-08	5.606134086636002e-08	4.200002895571735e-06	6.688170084884273e-08	8.867146162760094e-08	4.1991703933434905e-06	6.686844512339594e-08	8.865388938021546e-08	4.198343035363668e-06	6.685527132453268e-08	8.863642576674475e-08	4.1975208563743186e-06	6.684218000572796e-08	2.140736133591765e-07	4.196660685239757e-06	6.682848373793484e-08	8.864138109579618e-08	4.195849118238058e-06	6.681556142496644e-08	8.862424313748726e-08	4.195042837033745e-06	6.680272329259499e-08	2.1394728599604688e-07	4.194199155484471e-06	6.678928963604418e-08	2.1390427611876363e-07	4.19336115826096e-06	6.677594650779675e-08	8.853127075467128e-08	4.192571291328314e-06	6.676336978714534e-08	2.1382129093820663e-07	4.191744603208696e-06	6.675020676500929e-08	8.849714975443135e-08	4.190965792857787e-06	6.673780612896369e-08	8.848071135792037e-08	4.190192477775326e-06	6.672549300863658e-08	8.85047924291802e-08	4.1894246781833615e-06	6.671326772646622e-08	5.5909030941895976e-08	4.188662515492799e-06	6.670113220668644e-08	5.589886186670265e-08	4.187905868290772e-06	6.668908452471287e-08	2.1358346363707418e-07	4.1871135190258876e-06	6.667646837259952e-08	8.8399401809259e-08	4.186368261263623e-06	6.666460208287767e-08	8.842403849975141e-08	4.185628670168221e-06	6.665282603672486e-08	2.134673828531837e-07	4.1848540392695845e-06	6.66404920572081e-08	8.839206380453166e-08	4.184126065371607e-06	6.662890102026854e-08	5.583833508243284e-08	4.183403635270776e-06	6.661739826068749e-08	8.83614369919389e-08	4.1826871720814255e-06	6.660599053580766e-08	5.58191369013214e-08	4.181976221811955e-06	6.659467059705577e-08	2.1328120117878367e-07	4.181231485757917e-06	6.658281270487825e-08	2.1324323879882374e-07	4.180492978173968e-06	6.657105400385468e-08	8.829997582012555e-08	4.179800264031941e-06	6.656002449233944e-08	8.828534873752972e-08	4.179113476854302e-06	6.654908936967637e-08	2.1313527682702786e-07	4.178393459461606e-06	6.653762513218403e-08	8.82556432349076e-08	4.17771879988229e-06	6.652688314800793e-08	8.820111435533959e-08	4.1770501717950785e-06	6.651623721797673e-08	8.822727930618851e-08	4.1763875831265864e-06	6.650568746894528e-08	8.821328863859338e-08	4.175731078309336e-06	6.649523460866733e-08	8.819942650145461e-08	4.175080690004857e-06	6.64848791572694e-08	2.1292971947063184e-07	4.174398336561101e-06	6.647401473835845e-08	8.817128566735738e-08	4.173760466197399e-06	6.64638586420561e-08	8.811757216313729e-08	4.17312881861558e-06	6.645380164576715e-08	8.814448023458517e-08	4.1725034006810856e-06	6.644384385928901e-08	8.813127485549736e-08	4.171884254072726e-06	6.6433985946366e-08	8.811820196715566e-08	4.1712714083657436e-06	6.642422837780943e-08	2.1273556812061712e-07	4.170627882619538e-06	6.64139823063323e-08	8.8091674565986e-08	4.170027916787886e-06	6.640442985437581e-08	8.803879781566172e-08	4.169434344324023e-06	6.639497921760577e-08	5.564231936730958e-08	4.168845956193713e-06	6.638561113274755e-08	8.80540511836717e-08	4.168265166742658e-06	6.637636406794087e-08	2.1258235725292702e-07	4.167654762635589e-06	6.636664546512448e-08	2.1255124910454593e-07	4.167051227876573e-06	6.635703625789243e-08	8.797597750510614e-08	4.166490274924051e-06	6.634810509157137e-08	2.1249190484569338e-07	4.16590034169367e-06	6.633871248844754e-08	2.1246184079750583e-07	4.16531734498659e-06	6.632943035036256e-08	5.558739590572136e-08	4.1647748501520945e-06	6.632079312044289e-08	8.792793786259801e-08	4.164240458737908e-06	6.631228494709457e-08	2.1237725286780416e-07	4.163677950529554e-06	6.63033290889252e-08	8.794493772929936e-08	4.16315698811258e-06	6.629503477445101e-08	8.793393897037071e-08	4.1626426809560575e-06	6.628684644518318e-08	2.1229583168519053e-07	4.162100928286002e-06	6.627822112200047e-08	8.787151034660714e-08	4.161600221730678e-06	6.627024938531632e-08	8.78609442924781e-08	4.161106245940007e-06	6.626238483632986e-08	8.789064346320603e-08	4.160619015959555e-06	6.625462771553578e-08	2.1219271082667658e-07	4.160105235846785e-06	6.624644786044185e-08	5.551786346519114e-08	4.15962975306432e-06	6.623887780746586e-08	8.785947231664718e-08	4.1591631121405125e-06	6.623144857131657e-08	8.780951663438421e-08	4.158703340040491e-06	6.622412872186628e-08	2.1209509700990033e-07	4.1582179145376286e-06	6.621640041834608e-08	2.1207036241290573e-07	4.157739818203601e-06	6.620878883340992e-08	2.1204600189544495e-07	4.157269075511285e-06	6.62012943554677e-08	5.548002814200673e-08	4.15683524739609e-06	6.619438765697636e-08	8.78004781165789e-08	4.156410711702399e-06	6.618762894981822e-08	8.775143842100881e-08	4.155993184211838e-06	6.618098184833308e-08	8.774262867716351e-08	4.15558267789059e-06	6.617444655924257e-08	8.777403709845561e-08	4.155179205088402e-06	6.616802327898755e-08	5.545215094401957e-08	4.154780172624538e-06	6.61616707006458e-08	5.5446828531566324e-08	4.154388120361332e-06	6.615542928126833e-08	2.1187524763538737e-07	4.153975321428456e-06	6.614885755450394e-08	8.770005357692579e-08	4.153600329276373e-06	6.614288782509462e-08	5.543109215038111e-08	4.1532296224925255e-06	6.613698632807559e-08	2.1181623783791904e-07	4.152839000087047e-06	6.613076775776958e-08	5.542093820021672e-08	4.152482657656857e-06	6.612509501084911e-08	8.770860180062554e-08	4.152136387484945e-06	6.611958267293798e-08	2.117605575978037e-07	4.151768092437514e-06	6.611371966170544e-08	8.765348671365476e-08	4.1514364579069175e-06	6.610844039489356e-08	2.1172491140909025e-07	4.151083250642376e-06	6.610281765500733e-08	2.117069231618783e-07	4.150737731467718e-06	6.609731734821768e-08	8.763175020388264e-08	4.150428295723103e-06	6.609239159488905e-08	2.1167357024551549e-07	4.150097988202344e-06	6.608713353123389e-08	2.1165674940535073e-07	4.1497754338472995e-06	6.6081998937388e-08	8.76514646936593e-08	4.149488373017027e-06	6.607742950264883e-08	8.764540693535017e-08	4.149208663863733e-06	6.607297714137559e-08	2.1161146615520349e-07	4.148909036248999e-06	6.606820765302533e-08	8.759317576000127e-08	4.148644327834398e-06	6.60639941786999e-08	8.758759268698915e-08	4.148387031740166e-06	6.605989874346219e-08	8.76221667034118e-08	4.148137157212568e-06	6.60559214953637e-08	2.115569136144343e-07	4.14786830954097e-06	6.605164217328064e-08	5.535464837437729e-08	4.147629743455414e-06	6.604784499969004e-08	8.760618806317074e-08	4.1474024274134655e-06	6.604422698926228e-08	2.115195132641663e-07	4.147156832782355e-06	6.604031796310566e-08	2.115070121581807e-07	4.146919182388741e-06	6.603653544589186e-08	2.114949164166538e-07	4.146689483619352e-06	6.603287955410126e-08	8.758635077259933e-08	4.146492830059595e-06	6.602974982961013e-08	5.5336307695926804e-08	4.146299526811026e-06	6.602667344503396e-08	8.757812532691709e-08	4.146117864348822e-06	6.602378244691561e-08	2.1145414559659443e-07	4.145919306159305e-06	6.602062245413158e-08	2.1144404430074842e-07	4.145728747037915e-06	6.601758984376558e-08	2.1143435127276246e-07	4.1455461984669435e-06	6.60146847982647e-08	5.532368859764777e-08	4.145390980000572e-06	6.601221489967956e-08	8.755896393386814e-08	4.145247748752287e-06	6.600993590472572e-08	8.755594435541644e-08	4.145112120367812e-06	6.600777798339029e-08	2.114030047536197e-07	4.144961005945978e-06	6.600537351769017e-08	2.1139532435176352e-07	4.144817984314305e-06	6.600309792924884e-08	2.1138805703165988e-07	4.144683075585403e-06	6.600095153749772e-08	8.750407607262973e-08	4.144578732204265e-06	6.599929182499293e-08	2.1137590850289528e-07	4.144459867550198e-06	6.599740093098477e-08	2.1136987349201776e-07	4.144349172809531e-06	6.599564014243651e-08	2.1136425542110022e-07	4.144246667074265e-06	6.599400976210195e-08	5.530637787377855e-08	4.144168845629477e-06	6.599277239457998e-08	2.113551127523106e-07	4.144082465665128e-06	6.599139881088388e-08	8.753139089126776e-08	4.144025382891095e-06	6.599049171002153e-08	5.5303434709467135e-08	4.143970857643995e-06	6.59896253238039e-08	8.75290452798703e-08	4.1439292760856614e-06	6.598896507159169e-08	8.748821515681494e-08	4.143895488455628e-06	6.598842893325993e-08	2.1134130453303196e-07	4.143849318643223e-06	6.598769567617321e-08	2.113389769185768e-07	4.143811412884004e-06	6.598709401922621e-08	8.748574481384636e-08	4.143801477368366e-06	6.598693770948504e-08	2.1133658997309747e-07	4.143779841248648e-06	6.598659513072485e-08	2.1133551275380094e-07	4.143766452462453e-06	6.598638388417459e-08	2.113348559319621e-07	4.143761305663075e-06	6.598630388382392e-08	5.529993824302901e-08	4.143777433757044e-06	6.598656259931588e-08	8.752501348156001e-08	4.143807025758045e-06	6.598703572991372e-08	8.748568773222976e-08	4.143844395578393e-06	6.598763271694868e-08	2.113389291369808e-07	4.143871423961474e-06	6.598806508215786e-08	2.1134033215965663e-07	4.143906703074871e-06	6.598862883673796e-08	5.5301890963869534e-08	4.1439618512367655e-06	6.59895089232854e-08	8.748897996125412e-08	4.144030796095873e-06	6.599060872709015e-08	2.1134853238682083e-07	4.144090346557116e-06	6.599155899119893e-08	8.753166395490315e-08	4.144175165795725e-06	6.59929115898392e-08	8.753346136080897e-08	4.144267831523546e-06	6.599438914107267e-08	2.113606945961713e-07	4.144351838772708e-06	6.599572887315134e-08	8.753720496818023e-08	4.1444604818074485e-06	6.599746086005965e-08	5.5309298880663846e-08	4.14457056196753e-06	6.599921572136194e-08	8.754183667231106e-08	4.144694954421186e-06	6.600119851253563e-08	2.1138258079641624e-07	4.144811661751566e-06	6.600305898385056e-08	8.750697499360102e-08	4.144952149673569e-06	6.600529808957873e-08	8.754991476146713e-08	4.145100572766828e-06	6.600766355778962e-08	5.531785712678282e-08	4.1452501811952635e-06	6.601004788870607e-08	8.755622186729742e-08	4.145414437023264e-06	6.601266548293192e-08	2.114194135908034e-07	4.145572174109958e-06	6.601517932759009e-08	5.532416194495882e-08	4.145745610086481e-06	6.601794309394533e-08	5.532648033057456e-08	4.145926860737766e-06	6.602083130033913e-08	2.114456342761047e-07	4.146109194899113e-06	6.602373682877266e-08	8.753441784072604e-08	4.1463134536505476e-06	6.602699143078856e-08	8.757871717717162e-08	4.146525602618356e-06	6.603037167453138e-08	2.1147625648304866e-07	4.146732538302728e-06	6.603366895434855e-08	2.1148683877875157e-07	4.1469478124242215e-06	6.603709901597386e-08	8.759213456534371e-08	4.147184045916807e-06	6.604086278060487e-08	2.115099208935814e-07	4.147415719894779e-06	6.60445539911419e-08	5.5348796995620594e-08	4.147660397720039e-06	6.604845220754136e-08	8.756720993469806e-08	4.147920344185763e-06	6.605259357728993e-08	2.1154754974005376e-07	4.148176391483123e-06	6.605667291172823e-08	2.1156063345756986e-07	4.148440744846799e-06	6.606088451601468e-08	2.1157414057883592e-07	4.1487134076569315e-06	6.606522844271797e-08	2.115880711383981e-07	4.148994382367535e-06	6.606970473073234e-08	8.763541024115778e-08	4.149294477640271e-06	6.607448544332463e-08	8.760174502613927e-08	4.149602427525577e-06	6.607939123495285e-08	2.1163348211315783e-07	4.149907882809344e-06	6.60842573613274e-08	2.1164908430402011e-07	4.150221680961306e-06	6.608925634526227e-08	8.76213382467045e-08	4.150553716197612e-06	6.609454568554643e-08	2.1168207011643576e-07	4.150883972793411e-06	6.609980675908016e-08	8.763533265475479e-08	4.151232009303763e-06	6.610535090881455e-08	5.539975782759053e-08	4.151579665202638e-06	6.611088898320119e-08	8.769006379693005e-08	4.151943411224405e-06	6.611668329430628e-08	8.765771751752065e-08	4.152315039335593e-06	6.612260312085119e-08	8.766556938582176e-08	4.152694541683927e-06	6.612864833734358e-08	8.771363000034682e-08	4.153081908064781e-06	6.613481878064641e-08	2.1181118662100488e-07	4.15346906126739e-06	6.614098588210754e-08	8.768995156428326e-08	4.153872354547608e-06	6.614740994355855e-08	8.773852588726546e-08	4.154283471791995e-06	6.615395859166329e-08	2.1187255024213757e-07	4.15469500639148e-06	6.616051393705087e-08	8.771585232086126e-08	4.155121957900726e-06	6.616731472707514e-08	2.1191537033446871e-07	4.155549743071523e-06	6.617412884309854e-08	8.77739800476944e-08	4.15599246664356e-06	6.618118078462103e-08	8.774326294109022e-08	4.156442945782895e-06	6.61883562239695e-08	2.119828262500911e-07	4.156894885189192e-06	6.619555496914429e-08	5.5475377832512026e-08	4.157351969920618e-06	6.620283558059119e-08	5.548148130559184e-08	4.157816669323264e-06	6.621023744742044e-08	2.1205296974532983e-07	4.158292570767785e-06	6.621781776540049e-08	5.549404077116967e-08	4.158772764555348e-06	6.622546636710161e-08	5.5500452358945537e-08	4.159260557274841e-06	6.623323597381828e-08	2.1212668873689175e-07	4.159760374700543e-06	6.624119713270524e-08	8.78228600758987e-08	4.160273092793971e-06	6.624936366977991e-08	8.783369060669081e-08	4.160793507303083e-06	6.625765276353951e-08	8.788480423937437e-08	4.161321611825128e-06	6.626606431369213e-08	5.55344819198957e-08	4.161847772957288e-06	6.627444490263203e-08	2.1225876292762708e-07	4.162387330978524e-06	6.628303889478623e-08	2.1228630539245948e-07	4.162935018503398e-06	6.62917623411487e-08	8.793006051684378e-08	4.163494223542625e-06	6.630066913504443e-08	2.123428056045233e-07	4.164057871285149e-06	6.630964672465486e-08	2.123715757082572e-07	4.164629584788523e-06	6.631875275124439e-08	8.792571282555675e-08	4.165212078510655e-06	6.632803038462812e-08	5.5586418264674986e-08	4.165792103424312e-06	6.633726868503496e-08	8.799043642823597e-08	4.166389663869128e-06	6.634678623460504e-08	2.1249059010132334e-07	4.166992668707977e-06	6.635639053102772e-08	2.1252136727464274e-07	4.167603628688426e-06	6.63661215023171e-08	2.12552550434247e-07	4.168222519745221e-06	6.637597876446883e-08	8.804179458368606e-08	4.168850747599599e-06	6.638598465062126e-08	8.801487122103143e-08	4.169486431461279e-06	6.639610926380161e-08	8.802829761172848e-08	4.1701295580963415e-06	6.640635239435734e-08	8.808209188663816e-08	4.170780116915089e-06	6.64167138742272e-08	8.809583862073508e-08	4.171438098158013e-06	6.642719354836879e-08	2.1274825506655767e-07	4.172103115958963e-06	6.643778532392124e-08	5.567840923684055e-08	4.1727654619807744e-06	6.644833448741003e-08	8.80975540004998e-08	4.173445823051032e-06	6.645917053836495e-08	2.128507274263218e-07	4.17413382948622e-06	6.647012838589693e-08	8.816670436506291e-08	4.174829188256972e-06	6.648120326192908e-08	5.5714802795887565e-08	4.175521030398453e-06	6.649222212245891e-08	2.1295664396936223e-07	4.176231969913331e-06	6.650354515792544e-08	2.129929298043011e-07	4.1769507058869996e-06	6.651499234513446e-08	8.818594896182593e-08	4.1776759195927564e-06	6.652654262996169e-08	8.824154918964274e-08	4.17840846833416e-06	6.653820971396966e-08	8.825702774529202e-08	4.179148332571625e-06	6.654999328732525e-08	8.823236302620144e-08	4.179895492796667e-06	6.656189303936159e-08	8.828844791379011e-08	4.180649930802688e-06	6.657390867950509e-08	2.1321840728769796e-07	4.181413957749775e-06	6.658607706234665e-08	8.832053220426643e-08	4.18218308725041e-06	6.659832664131332e-08	2.1329665019581214e-07	4.182962155198659e-06	6.661073452392716e-08	8.831290980520414e-08	4.1837458305695e-06	6.662321571639251e-08	2.133763994155076e-07	4.18453977951398e-06	6.663586054789329e-08	2.1341691461885176e-07	4.185341215913123e-06	6.664862460259244e-08	8.836315374115929e-08	4.1861465185641375e-06	6.666145016455825e-08	5.5865883324420816e-08	4.186947083011442e-06	6.667420025224042e-08	2.1353975298847564e-07	4.187770268936624e-06	6.668731062438277e-08	5.588755645942263e-08	4.188584780598901e-06	6.670028279759566e-08	5.5898428039488986e-08	4.189406101546197e-06	6.671336339703172e-08	2.1366522415147609e-07	4.190250720706561e-06	6.672681505845941e-08	5.592066371498312e-08	4.191085846721179e-06	6.674011548405141e-08	5.593181030978031e-08	4.19192772751471e-06	6.675352347040772e-08	2.1379388715665157e-07	4.192793604320711e-06	6.676731363239267e-08	8.852053756066326e-08	4.193661361915776e-06	6.67811336951395e-08	8.85388630569312e-08	4.194535947742029e-06	6.679506249002048e-08	8.859777892488823e-08	4.195417358466131e-06	6.680909996491446e-08	8.861640120021134e-08	4.196305586842393e-06	6.682324600465954e-08	8.85947042279308e-08	4.197200624685773e-06	6.683750047871051e-08	2.140629348314355e-07	4.198108776890262e-06	6.685196383457445e-08	8.867326498384626e-08	4.199017612587723e-06	6.686643802548541e-08	8.86519772014387e-08	4.1999332245216965e-06	6.688102011831222e-08	2.1420237131513397e-07	4.200862483094417e-06	6.689581956620228e-08	8.873144459432902e-08	4.201791793427585e-06	6.691061978685878e-08	8.875107873543046e-08	4.202727815982527e-06	6.69255268870717e-08	2.1434497307523798e-07	4.203677973984407e-06	6.694065912300153e-08	8.875039481389592e-08	4.2046275186411815e-06	6.695578153793459e-08	8.877044713229045e-08	4.205583673594962e-06	6.697100920649385e-08	2.1449069949728767e-07	4.2065544169374295e-06	6.698646922041098e-08	5.6138291396926316e-08	4.2075109239366455e-06	6.70017024642001e-08	8.88313380196816e-08	4.208486804979987e-06	6.701724422500212e-08	2.1463883306069822e-07	4.209477691933497e-06	6.703302497744365e-08	8.88728712021352e-08	4.21046659095933e-06	6.70487740185157e-08	8.889375408827905e-08	4.211461838312323e-06	6.706462414017037e-08	8.895538041374916e-08	4.212463395998716e-06	6.708057473907197e-08	8.893592093840353e-08	4.213471219108682e-06	6.709662510098627e-08	2.14893147065972e-07	4.21449473622905e-06	6.711292541323435e-08	2.1494536681196692e-07	4.2155248135145e-06	6.712933018334952e-08	2.1499792080966212e-07	4.2165614140846495e-06	6.714583882313938e-08	8.906311745601547e-08	4.2175945121534795e-06	6.716229163734204e-08	2.1510351372340994e-07	4.218643875763903e-06	6.717900350273914e-08	8.910711244739473e-08	4.219689334782744e-06	6.719565314323859e-08	2.1521038679675686e-07	4.22075136050303e-06	6.721256663227425e-08	2.1526456883916037e-07	4.221819776865973e-06	6.722958188368625e-08	8.917420760818482e-08	4.222883710193892e-06	6.724652569979186e-08	8.915596485961964e-08	4.223953643567511e-06	6.726356505665041e-08	8.921928812535917e-08	4.225029568151839e-06	6.728069981489179e-08	8.924201827766173e-08	4.226111463609491e-06	6.72979296508972e-08	5.639932566242357e-08	4.2271854579869535e-06	6.731503365314503e-08	8.928756388456759e-08	4.228279197767229e-06	6.733245209221486e-08	8.926989862812381e-08	4.229378843712674e-06	6.734996457664233e-08	8.929311919378143e-08	4.230484374633881e-06	6.736757076861874e-08	8.935725695286962e-08	4.2315957674292855e-06	6.738527029975398e-08	5.6472525408087943e-08	4.232698906330786e-06	6.740283837589945e-08	5.6487249320217316e-08	4.233807753164463e-06	6.742049733877359e-08	2.159306742523556e-07	4.234949111893628e-06	6.74386740706597e-08	8.945157880043554e-08	4.236083684538538e-06	6.745674269021059e-08	8.943470065332066e-08	4.237223930674051e-06	6.747490164526295e-08	8.949963625192468e-08	4.2383698186204766e-06	6.74931504318291e-08	8.952384403430727e-08	4.239521301430249e-06	6.751148830211264e-08	8.954816998038794e-08	4.2406783354493635e-06	6.752991456056241e-08	2.162811990480723e-07	4.241854490148852e-06	6.754864532746298e-08	8.95974603242774e-08	4.243022640715682e-06	6.756724858611657e-08	8.958122439632804e-08	4.244196194976449e-06	6.758593788218965e-08	2.1646067577118192e-07	4.24538918018106e-06	6.76049366254942e-08	8.963119621802358e-08	4.246573556414013e-06	6.762379823056604e-08	2.165819648256247e-07	4.247777561105011e-06	6.764297242716e-08	2.1664339044419472e-07	4.248987079095594e-06	6.766223440854285e-08	2.1670509669537878e-07	4.250202064961252e-06	6.768158345102143e-08	5.6720876021621246e-08	4.251392910537632e-06	6.770054802283546e-08	8.979896453746061e-08	4.2526035853360895e-06	6.771982835902901e-08	8.982454031635673e-08	4.253819319269508e-06	6.773918924954614e-08	5.6769154867384244e-08	4.255025192629661e-06	6.775839310241949e-08	8.98756970484165e-08	4.256250933894308e-06	6.77779133407237e-08	8.986054936149105e-08	4.257481658230889e-06	6.779751292512004e-08	8.988653647734486e-08	4.2587173507293615e-06	6.781719161877315e-08	2.172014657690551e-07	4.259973756514688e-06	6.783720018637664e-08	2.172655545638495e-07	4.261235380884938e-06	6.785729185150092e-08	9.000688674435402e-08	4.26248614720353e-06	6.787721056814374e-08	2.173937100179015e-07	4.2637579687768424e-06	6.789746460018972e-08	9.001906197701084e-08	4.265018579739476e-06	6.791754007054502e-08	5.691861704352112e-08	4.266268771102666e-06	6.793744960000623e-08	2.1758666131570537e-07	4.267555539558714e-06	6.795794162531018e-08	9.014039861904528e-08	4.268830573116464e-06	6.79782467384108e-08	9.012617060803963e-08	4.27011029121357e-06	6.79986264386046e-08	9.01943671845526e-08	4.271394657122439e-06	6.80190801396823e-08	2.178481484847547e-07	4.272700737245471e-06	6.80398796387355e-08	5.7021149559272015e-08	4.273978876686581e-06	6.806023414938321e-08	9.027609045009165e-08	4.275276891609651e-06	6.80809051562118e-08	9.026228582506792e-08	4.276579295811554e-06	6.810164604333079e-08	9.028978631381116e-08	4.277886030508388e-06	6.812245587443478e-08	9.035862833908509e-08	4.2791970389092315e-06	6.814333374566386e-08	9.038632304124857e-08	4.280512255544375e-06	6.816427861549464e-08	9.041410655399954e-08	4.281831627249109e-06	6.818528963878307e-08	2.1838059934303077e-07	4.28317314016759e-06	6.820665325971905e-08	9.042901540935003e-08	4.28450080215083e-06	6.822779628124803e-08	5.717865242392991e-08	4.285816743405577e-06	6.824875264218722e-08	2.1858388328368157e-07	4.287170794141421e-06	6.827031589802407e-08	9.055476427969238e-08	4.288510617246664e-06	6.829165255976029e-08	9.054171429329613e-08	4.289854424579664e-06	6.831305266237949e-08	2.1878983120745834e-07	4.291220910101449e-06	6.833481392615028e-08	5.7268334036977535e-08	4.292556892077958e-06	6.835608940920511e-08	5.7286162393612604e-08	4.2938967950999406e-06	6.837742732870316e-08	2.189960118033795e-07	4.295275625407154e-06	6.839938516834854e-08	9.068455314681821e-08	4.296639476906662e-06	6.84211044477267e-08	9.07133499857225e-08	4.298007240227147e-06	6.84428860119248e-08	9.078367364058203e-08	4.299378882633316e-06	6.846472933785506e-08	9.081264830864355e-08	4.3007543441770095e-06	6.84866334675612e-08	9.080023305078386e-08	4.302133549966608e-06	6.850859720481872e-08	9.087083831006145e-08	4.303516432528637e-06	6.85306194718425e-08	9.090005061785505e-08	4.304902891843157e-06	6.855269867312194e-08	9.088782782587148e-08	4.3062928193916e-06	6.85748330785692e-08	2.1962835027812312e-07	4.307706093678369e-06	6.85973392552822e-08	9.098855401641638e-08	4.309102730297147e-06	6.861958044485681e-08	9.101805678799039e-08	4.3105025263139575e-06	6.864187192113807e-08	2.1984311039504586e-07	4.311925582405758e-06	6.866453378991308e-08	9.103610837625623e-08	4.313331491750878e-06	6.868692257517463e-08	9.106579304336227e-08	4.314740321235522e-06	6.870935784461466e-08	2.2005928021102035e-07	4.316172427670775e-06	6.873216378857869e-08	9.112577651489833e-08	4.317587066086392e-06	6.875469154776078e-08	5.762023489813412e-08	4.318988099979556e-06	6.877700265699307e-08	2.2027592436506058e-07	4.3204290560717036e-06	6.879994952798844e-08	2.203494087650846e-07	4.321873092912856e-06	6.88229454696649e-08	5.7677423110323176e-08	4.323282944766132e-06	6.884539702384054e-08	9.131759280522326e-08	4.324712293004033e-06	6.886815905534925e-08	9.134778494048097e-08	4.326144667132063e-06	6.889096928265267e-08	9.137804101482276e-08	4.327580111110176e-06	6.891382840571964e-08	9.140836203943143e-08	4.329018654189805e-06	6.893673688658723e-08	2.2078745101127319e-07	4.3304815689733e-06	6.896003349201251e-08	9.142789306976507e-08	4.3319263676717e-06	6.898304158024688e-08	2.209357640229985e-07	4.33339565354187e-06	6.900643961478753e-08	9.148942093627474e-08	4.334846464394573e-06	6.902954340499452e-08	9.152005358194436e-08	4.336300091898803e-06	6.905269202341568e-08	9.159255937773002e-08	4.3377564051443585e-06	6.907588337593411e-08	2.2123320142264807e-07	4.339236983574132e-06	6.909946110003301e-08	5.7909168522359256e-08	4.340681364168588e-06	6.912246233703143e-08	9.16851097514585e-08	4.342144641736027e-06	6.914576445880956e-08	9.171602006351799e-08	4.343609878683407e-06	6.916909773866286e-08	9.170508761742215e-08	4.345076896563107e-06	6.919245933697091e-08	9.177796049571358e-08	4.346545563794879e-06	6.921584716432744e-08	5.800674196211404e-08	4.347998861256547e-06	6.923899020840735e-08	9.179775589572393e-08	4.349470495292078e-06	6.926242523713689e-08	2.2183082147398538e-07	4.350965501186409e-06	6.928623244614623e-08	9.1860390992122e-08	4.352440069877213e-06	6.930971421019654e-08	9.189152324786095e-08	4.353916134627228e-06	6.933321980396995e-08	2.2205750882175487e-07	4.355415817930041e-06	6.935710154423548e-08	5.8125093737830924e-08	4.356878280386185e-06	6.938039059001472e-08	9.198522421321592e-08	4.358359571568134e-06	6.940397949712992e-08	2.222840352031316e-07	4.359865080964191e-06	6.94279541178228e-08	9.204828198428154e-08	4.361350572318353e-06	6.945160997764231e-08	9.207964410521293e-08	4.362838287688432e-06	6.947530127722176e-08	2.225123739713217e-07	4.36435082542158e-06	6.9499387894944e-08	9.214298720719719e-08	4.365843239478959e-06	6.952315403667049e-08	9.221659480497408e-08	4.367337947650987e-06	6.954695670496814e-08	2.2274185663702524e-07	4.368857642188303e-06	6.95711572512792e-08	2.2281938421871833e-07	4.370379451037598e-06	6.959539141130445e-08	9.227027226768336e-08	4.3718801948658205e-06	6.961929006593689e-08	2.2297360707857956e-07	4.37340545542087e-06	6.964357907529736e-08	9.233416386098592e-08	4.3749089940482195e-06	6.966752210481673e-08	9.236591005138127e-08	4.376413502075318e-06	6.969148050387038e-08	2.2320495849179553e-07	4.377941600366059e-06	6.971581446808507e-08	9.247215648171879e-08	4.379447059238113e-06	6.973978785685015e-08	5.844584101013972e-08	4.380935435740426e-06	6.976348915927166e-08	2.234357025923414e-07	4.382463671794964e-06	6.978782513938683e-08	5.8486114197573137e-08	4.383951681613657e-06	6.981152053736222e-08	9.255683527997562e-08	4.3854566677765185e-06	6.983548626070768e-08	5.852605665856531e-08	4.386944208029426e-06	6.985917417730124e-08	9.262001441553565e-08	4.38844890291625e-06	6.988313529952192e-08	5.856597200034707e-08	4.389936447965904e-06	6.990682337233056e-08	2.238946848871157e-07	4.391464187438111e-06	6.993115158945269e-08	9.27154375602528e-08	4.392970117488632e-06	6.99551325731414e-08	5.862626257927203e-08	4.394459736049357e-06	6.997885387260419e-08	9.282105125786196e-08	4.395967861496593e-06	7.000286994599053e-08	9.285290411742251e-08	4.3974774720298506e-06	7.002690973081244e-08	2.2427903440841775e-07	4.399011696672002e-06	7.005134155644329e-08	2.2435725354556245e-07	4.400547954957016e-06	7.007580578799579e-08	9.294964252076525e-08	4.40206307325248e-06	7.00999333498139e-08	9.293919772556635e-08	4.403579896902891e-06	7.012408804965056e-08	2.2459024544303954e-07	4.405121563318527e-06	7.01486383098567e-08	9.300377278664966e-08	4.4066410789391414e-06	7.017283573453216e-08	9.303585555815067e-08	4.408161375331355e-06	7.019704550381157e-08	9.311046169433812e-08	4.409681993179801e-06	7.022126027653444e-08	2.2490166602756702e-07	4.411225736014491e-06	7.024584313760282e-08	9.313265703974493e-08	4.412745189240027e-06	7.027003908680402e-08	9.320728933247228e-08	4.4142633693818965e-06	7.02942146517385e-08	9.3196793118214e-08	4.415779817202565e-06	7.031836252288831e-08	9.322881033095468e-08	4.417294173310086e-06	7.034247699628877e-08	9.33033770980106e-08	4.4188061953177005e-06	7.036655424119245e-08	9.329270454818643e-08	4.4203157581558274e-06	7.039059230087334e-08	9.33245736663257e-08	4.421822913726084e-06	7.041459203916956e-08	2.2552104035337347e-07	4.423350228987249e-06	7.04389128396064e-08	9.343128597483051e-08	4.424853321984798e-06	7.046284803839697e-08	9.346303085249076e-08	4.426355012053352e-06	7.048676099209685e-08	2.257519678891535e-07	4.42787801521876e-06	7.051101348211586e-08	9.348421362764265e-08	4.429378631267017e-06	7.053490962115295e-08	5.9112102305600984e-08	4.4308622737432545e-06	7.05585356033544e-08	2.2598160222284672e-07	4.432386408163744e-06	7.058280654445014e-08	9.357938666474442e-08	4.433889588632311e-06	7.060674388839083e-08	9.361112065659803e-08	4.4353943466678545e-06	7.063070642343121e-08	9.368565782600622e-08	4.436900856541843e-06	7.065469689415845e-08	9.371747868382995e-08	4.438409096661915e-06	7.067871491215231e-08	5.923257432319665e-08	4.439901627604764e-06	7.070248271520202e-08	9.378086494357283e-08	4.441412462819679e-06	7.072654189725338e-08	9.376995305597444e-08	4.442923819582831e-06	7.075060924550054e-08	9.380186514218284e-08	4.444434997011708e-06	7.07746735630242e-08	2.266740897393562e-07	4.445968155370841e-06	7.07990876718681e-08	5.9333589472616166e-08	4.4474590392670055e-06	7.082282839441823e-08	5.935351502264621e-08	4.448947195373235e-06	7.084652549264413e-08	2.2690448687427127e-07	4.4504716180384665e-06	7.087079987311592e-08	9.396123171230211e-08	4.451969188757103e-06	7.089464655973157e-08	9.399284895256644e-08	4.453462199836311e-06	7.091842052513957e-08	9.406731187902072e-08	4.454950361135363e-06	7.094211719078042e-08	9.405578419754728e-08	4.456433588268047e-06	7.096573526961534e-08	5.947331473393978e-08	4.45789489422146e-06	7.098900432595939e-08	2.2736071946637886e-07	4.459390287155427e-06	7.101281626921892e-08	2.274368638911821e-07	4.460881848809729e-06	7.103656739138029e-08	9.422400206087166e-08	4.462349493153787e-06	7.105993784815992e-08	2.2758751011243728e-07	4.463836011806502e-06	7.108360906508886e-08	2.2766317954665509e-07	4.465321527632445e-06	7.110726456190198e-08	9.427469755350816e-08	4.466785925792345e-06	7.11305839597672e-08	2.278133895103304e-07	4.46827201468187e-06	7.115424898215752e-08	9.433697927368383e-08	4.469738196452137e-06	7.117759711328428e-08	9.436793109336671e-08	4.471205927361562e-06	7.120097001312317e-08	2.280386784512044e-07	4.472697053926125e-06	7.12247155388276e-08	9.443039962584718e-08	4.4741681515770984e-06	7.124814203872753e-08	5.970972166493642e-08	4.475623506380733e-06	7.127131775450573e-08	2.282641911714965e-07	4.477118236605834e-06	7.129512031623021e-08	9.456692413590774e-08	4.478590490551962e-06	7.131856473329476e-08	9.455484112215786e-08	4.480061329451605e-06	7.134198638689549e-08	9.462909958639754e-08	4.481529636118988e-06	7.136536743757023e-08	9.466011883838215e-08	4.482994196185491e-06	7.138868853101452e-08	9.464783000297364e-08	4.4844538383192785e-06	7.141193102652386e-08	2.2871540483124142e-07	4.485928443272205e-06	7.143541145236642e-08	9.475303980728546e-08	4.487375062696234e-06	7.145844613505884e-08	9.478359459170273e-08	4.4888144553383496e-06	7.148136561493675e-08	2.2893789646143216e-07	4.490266198853105e-06	7.1504481647253e-08	9.480135447732959e-08	4.491690604840522e-06	7.152716248610479e-08	9.487473208450864e-08	4.4931081511638296e-06	7.154973417814527e-08	2.2915656129345008e-07	4.494538498095638e-06	7.157250986834106e-08	9.493486556747684e-08	4.4959448110977294e-06	7.159490314494884e-08	6.000048674967741e-08	4.497330447835615e-06	7.161696744481026e-08	9.499381530193726e-08	4.498730213350811e-06	7.1639257020601e-08	2.2944250657105781e-07	4.500147361219485e-06	7.166182375530222e-08	9.500990000583728e-08	4.5015457154421715e-06	7.168409147167078e-08	9.508282122945324e-08	4.502944819671373e-06	7.170637135173867e-08	2.2965700920430361e-07	4.504364779732877e-06	7.172898357715624e-08	6.011258083320839e-08	4.505750894931423e-06	7.175105687131837e-08	2.298000511618141e-07	4.507175161751817e-06	7.17737377258043e-08	9.520171524614434e-08	4.508581055634717e-06	7.179612585382213e-08	2.2994452722902505e-07	4.510007806320512e-06	7.181884594677364e-08	2.300174351559223e-07	4.511434024753117e-06	7.184155722846241e-08	9.529168424482985e-08	4.5128380501094764e-06	7.186391480693719e-08	9.527783062618956e-08	4.5142389186221566e-06	7.188622180413414e-08	2.3023379238341585e-07	4.515654768678412e-06	7.190876687282485e-08	2.3030620464353484e-07	4.517063330026414e-06	7.193119543010916e-08	9.536705461117525e-08	4.518444201397224e-06	7.195318284319599e-08	2.304487865414045e-07	4.519834609819442e-06	7.197532173767305e-08	6.03195051550753e-08	4.521180036744887e-06	7.199674428447384e-08	9.545397137843144e-08	4.522531723547626e-06	7.201826642014573e-08	2.3065740116283173e-07	4.523890112302036e-06	7.203989516626918e-08	2.3072661039005959e-07	4.525238091147834e-06	7.206135832820882e-08	9.553962790899423e-08	4.526560825908048e-06	7.208241980942101e-08	9.561119236741216e-08	4.527875958552308e-06	7.210336046672294e-08	2.3092939677694028e-07	4.529200379771878e-06	7.21244494093262e-08	9.562324564759545e-08	4.530505185271123e-06	7.214522645637534e-08	9.569446648182559e-08	4.5318073380123105e-06	7.216596163386698e-08	9.567825888394506e-08	4.5331084888174284e-06	7.218668126361955e-08	9.570571703663825e-08	4.5344102027159644e-06	7.220741023930585e-08	2.3126147515106708e-07	4.535729885697587e-06	7.222842577169662e-08	9.576104208671285e-08	4.5370364953652794e-06	7.224923320283951e-08	2.3139517173893397e-07	4.538362868601569e-06	7.227035549495995e-08	2.3146278615328128e-07	4.539692442762889e-06	7.229152863255186e-08	2.3153062388809802e-07	4.5410241627847875e-06	7.231273568668541e-08	2.3159862813101065e-07	4.542356511430874e-06	7.233395239337239e-08	2.316667162728928e-07	4.543687575412028e-06	7.235514819697899e-08	9.592904845298533e-08	4.5449974556827105e-06	7.23760062540726e-08	6.065494982354701e-08	4.546286832129149e-06	7.239653735371181e-08	2.3186778484395767e-07	4.547601664336789e-06	7.241747311969555e-08	9.605555342965968e-08	4.548889043324283e-06	7.243797129457108e-08	9.608275012854586e-08	4.550165157311739e-06	7.245828968224121e-08	2.320662211384256e-07	4.55144388589591e-06	7.24786491140425e-08	9.613671893248828e-08	4.552692431421129e-06	7.24985278656313e-08	9.611918972331813e-08	4.553926721333503e-06	7.251817952426107e-08	2.3225833008529444e-07	4.5551600086893686e-06	7.253781508683595e-08	9.621520044624352e-08	4.5563663925964655e-06	7.255702266250836e-08	9.624067394257125e-08	4.557560851124428e-06	7.257604062352594e-08	2.3244338802056545e-07	4.558756435478682e-06	7.259507690839004e-08	2.325041472195193e-07	4.5599440214854436e-06	7.261398653851944e-08	2.3256447271982536e-07	4.5611265550596905e-06	7.263281638485473e-08	2.3262452011561734e-07	4.56230681911627e-06	7.265161072092146e-08	9.636608396213258e-08	4.563476335572545e-06	7.267023434134638e-08	6.090149667577732e-08	4.56463202618059e-06	7.268863825213513e-08	9.641517178466512e-08	4.565806304616521e-06	7.270733856057339e-08	2.328621731983637e-07	4.566997436448457e-06	7.272630775808946e-08	6.094829283038765e-08	4.568167323110728e-06	7.274493864962029e-08	9.648981913148918e-08	4.569357391554851e-06	7.276389083583808e-08	2.330429813808929e-07	4.570565697264984e-06	7.278313332751207e-08	6.099588371109488e-08	4.5717480529598976e-06	7.280196200865559e-08	9.656544771972809e-08	4.572945487403241e-06	7.282103030753694e-08	2.3322623948040008e-07	4.574155559346803e-06	7.284029915517108e-08	2.3328815502106544e-07	4.575359497984838e-06	7.285946939017699e-08	2.3334977336760606e-07	4.576553548880039e-06	7.28784813153392e-08	9.666696419107197e-08	4.5777204722892515e-06	7.289706075225653e-08	9.664747377652749e-08	4.578873326021941e-06	7.291541562078126e-08	2.3352968312847924e-07	4.580022153569809e-06	7.293370547253132e-08	9.66960736932129e-08	4.5811386206732014e-06	7.29514797962121e-08	9.671964432024646e-08	4.582235542309303e-06	7.296894266709453e-08	2.3370162173551183e-07	4.583321868898145e-06	7.298623645144663e-08	2.337570510631779e-07	4.584386806450714e-06	7.300318988550467e-08	9.678820537049459e-08	4.585425302650142e-06	7.301972297494352e-08	2.3386419924982773e-07	4.586454925284876e-06	7.303611513070028e-08	6.120849024662782e-08	4.587451538703286e-06	7.305198263714693e-08	9.685287747205546e-08	4.5884537901228355e-06	7.306794062888808e-08	2.3401804616573812e-07	4.589455547624031e-06	7.308389167879646e-08	2.340688501504192e-07	4.590456658731147e-06	7.309983358105967e-08	6.1261597647813e-08	4.591441686806985e-06	7.311552012034362e-08	9.698134250864001e-08	4.592446017161024e-06	7.313151453750856e-08	9.69582618551725e-08	4.593457327063203e-06	7.314762062302522e-08	9.70238955348728e-08	4.594477406313041e-06	7.316386678378595e-08	2.3432375415747487e-07	4.595515129300671e-06	7.318039440817129e-08	9.702303483993531e-08	4.596555492239628e-06	7.319696370409413e-08	2.3442959493916075e-07	4.597613473397153e-06	7.321381337524407e-08	2.344835917733691e-07	4.5986781024420175e-06	7.323076813275126e-08	2.345379832513362e-07	4.599745247309584e-06	7.324776197052086e-08	9.71123427852899e-08	4.600799125939523e-06	7.326454352985284e-08	9.717895661283577e-08	4.601846922306023e-06	7.32812273667053e-08	6.141349329547863e-08	4.602871101768763e-06	7.329753402546032e-08	2.3475260229330636e-07	4.6039036380218525e-06	7.331397231061677e-08	2.3480549433494294e-07	4.6049140070779756e-06	7.333005635036311e-08	9.726587560167802e-08	4.605889914923428e-06	7.334559120875864e-08	2.3490713984829982e-07	4.606847918961628e-06	7.336084008782872e-08	2.349561203042214e-07	4.6077758117139105e-06	7.337560906043734e-08	2.3500349300920568e-07	4.608673489058273e-06	7.338989690994213e-08	6.15049671176343e-08	4.609526715049372e-06	7.340347765669896e-08	9.736326615085298e-08	4.610369240650433e-06	7.341688853504883e-08	9.733659444653542e-08	4.611191050710337e-06	7.342997022246866e-08	9.739839597487617e-08	4.611995900833304e-06	7.344278276511621e-08	2.3521813192169094e-07	4.612787073567391e-06	7.345537863362219e-08	9.738759773562047e-08	4.61357336369271e-06	7.346789828780935e-08	9.740418665297108e-08	4.614358190031681e-06	7.348039576312049e-08	9.742074440931615e-08	4.6151464510882415e-06	7.3492949133082e-08	9.74818779886627e-08	4.615942818127695e-06	7.350563272178065e-08	9.745418115566703e-08	4.616751263509607e-06	7.351850960979206e-08	2.354591529376422e-07	4.617575289582697e-06	7.35316357233351e-08	2.3550110179083131e-07	4.618418977292042e-06	7.354507534128855e-08	2.3554415147786817e-07	4.619281733861552e-06	7.355881840667029e-08	2.3558824276340508e-07	4.620161069398697e-06	7.357282483933137e-08	9.75432500957863e-08	4.621047882143808e-06	7.358694915421596e-08	9.756197821990494e-08	4.621941138875083e-06	7.360117511958243e-08	2.357243998306312e-07	4.6228424731586936e-06	7.36155285243697e-08	9.76444545602102e-08	4.623732266558707e-06	7.36296964846313e-08	9.761866638488628e-08	4.624611227231942e-06	7.364369055280436e-08	9.768181738210465e-08	4.625473221536102e-06	7.365741293906117e-08	9.76554214347742e-08	4.626312180888757e-06	7.367076703161998e-08	9.767312838913924e-08	4.6271226729649164e-06	7.368366648514343e-08	9.773484733909817e-08	4.627900346113945e-06	7.369604227270197e-08	2.3602952081991186e-07	4.628643422044723e-06	7.370786583743568e-08	9.776693419713071e-08	4.629345655432191e-06	7.3719039254384e-08	2.3610289861530422e-07	4.630009349650667e-06	7.37295987391834e-08	9.779573458243417e-08	4.630639694953035e-06	7.373962835015914e-08	9.776437115380666e-08	4.631240460721359e-06	7.374918792001885e-08	6.180578489831202e-08	4.631805618440318e-06	7.375818172545411e-08	2.362269704816744e-07	4.632355671318916e-06	7.376693637836609e-08	9.780052597892748e-08	4.632902563590012e-06	7.377564274801097e-08	2.3628217311740458e-07	4.633436687609442e-06	7.378414753909193e-08	9.782331847007558e-08	4.633984275859698e-06	7.379286856400584e-08	6.184191494293785e-08	4.6345305484936336e-06	7.380157009710836e-08	9.78910947415331e-08	4.635103673267175e-06	7.38107005144093e-08	9.790320517999131e-08	4.635696405369399e-06	7.382014417289057e-08	6.186474863400795e-08	4.636300329787721e-06	7.382976679424236e-08	2.364551853071103e-07	4.636935168399918e-06	7.383988235913988e-08	2.3648792533382022e-07	4.637595781194347e-06	7.385040802216554e-08	6.189040353672726e-08	4.638268472664142e-06	7.386112470872592e-08	9.797014821853615e-08	4.638966238391256e-06	7.387223939285066e-08	2.3659288147964474e-07	4.639671870306981e-06	7.388347798417634e-08	6.191854174094778e-08	4.640366796105394e-06	7.389454402794247e-08	9.801451993671534e-08	4.641065007741767e-06	7.390566055182553e-08	9.802927285789718e-08	4.641747885191904e-06	7.391653101670462e-08	9.799893662784592e-08	4.642407790533818e-06	7.392703380245725e-08	9.80576243833057e-08	4.643037661338477e-06	7.393705659245377e-08	6.196380279356064e-08	4.643621430527503e-06	7.39463437864051e-08	6.197154304720714e-08	4.644164816472676e-06	7.395498683024422e-08	2.3685882622646574e-07	4.6446692467389035e-06	7.396300838320213e-08	9.810527002765106e-08	4.645133574035541e-06	7.397039180707753e-08	6.19913064519605e-08	4.645547229169392e-06	7.397696888601599e-08	9.812372226421498e-08	4.645932483124106e-06	7.398309458549026e-08	9.808701513258434e-08	4.646285132657524e-06	7.398870236241617e-08	2.3696374156518045e-07	4.6465980930077015e-06	7.399367944507633e-08	2.36979021612688e-07	4.646891122958701e-06	7.399834129203775e-08	9.81519454941618e-08	4.647188768658373e-06	7.400307894529541e-08	2.3700817303332664e-07	4.647470144512246e-06	7.400755952260247e-08	2.3702226719763802e-07	4.647759277401208e-06	7.401216579367068e-08	9.817024994479091e-08	4.648078208291845e-06	7.401724810178838e-08	2.3705338662434388e-07	4.648402797287737e-06	7.402242200525378e-08	2.370702839233089e-07	4.648753068945981e-06	7.402800593937235e-08	9.819130686738787e-08	4.649142353247796e-06	7.40342111403503e-08	9.819956735313747e-08	4.649555917709583e-06	7.404080276845647e-08	9.820834332159736e-08	4.6499915716200116e-06	7.404774560104977e-08	9.817274964824491e-08	4.65044547476235e-06	7.405497807871003e-08	6.206222784368868e-08	4.650902547048402e-06	7.40622596767445e-08	2.3720215823591887e-07	4.651367792987156e-06	7.406966984441161e-08	6.20750159616941e-08	4.651829131745111e-06	7.407701567992686e-08	9.821167725182037e-08	4.6522896400976926e-06	7.408434628133828e-08	9.822141008856552e-08	4.652731744183812e-06	7.409138185906831e-08	2.3729733559256332e-07	4.653138998345031e-06	7.409786039333287e-08	6.209903959586596e-08	4.653512510870251e-06	7.410380024744374e-08	2.3733682772812144e-07	4.653846216703977e-06	7.410910466088584e-08	9.829906304761583e-08	4.654148882718385e-06	7.411391436714395e-08	9.826052741761914e-08	4.654409696910232e-06	7.411805739447943e-08	9.831085769148144e-08	4.654629283963707e-06	7.412154408499406e-08	2.3739075314171257e-07	4.65479314953922e-06	7.412414368034265e-08	2.3739804360019097e-07	4.654919581107371e-06	7.41261482438691e-08	6.212124014752143e-08	4.655026590830207e-06	7.412784533146086e-08	6.212237753812946e-08	4.655111731204792e-06	7.412919581849153e-08	9.828049938678498e-08	4.655189038138014e-06	7.413042329265685e-08	9.832697798913613e-08	4.655258642732052e-06	7.413152990107925e-08	9.832841918651054e-08	4.655327550200309e-06	7.413262711521349e-08	9.828497034799079e-08	4.6554020821945746e-06	7.413381543097135e-08	9.833142932947495e-08	4.655487514075795e-06	7.41351785987234e-08	9.828835399416683e-08	4.655587825123223e-06	7.413677965981049e-08	6.212928668903316e-08	4.6556984836035735e-06	7.413854605090806e-08	2.3744087691602803e-07	4.6558169962792335e-06	7.414043785551253e-08	2.3744772404959007e-07	4.6559538601791245e-06	7.414262162250194e-08	9.834323584975136e-08	4.656122432550379e-06	7.414530956214704e-08	9.834684471797983e-08	4.656301881222178e-06	7.414816975987904e-08	2.3747535109734556e-07	4.6564714457046474e-06	7.415087134524897e-08	6.214269249665972e-08	4.656649453605825e-06	7.415370593801506e-08	9.835810798104794e-08	4.6568290795684076e-06	7.415656483890101e-08	2.375048013101201e-07	4.656979647647771e-06	7.415895939605996e-08	6.215015938379253e-08	4.6571217132719214e-06	7.416121734833765e-08	9.832323492663681e-08	4.657248908183683e-06	7.416323727985934e-08	9.832591781812228e-08	4.657349607183903e-06	7.416483431213775e-08	2.3753235823788747e-07	4.657399887493241e-06	7.416562759852331e-08	9.832906531425218e-08	4.657440069693007e-06	7.416626002249424e-08	9.832988030053535e-08	4.657449418952957e-06	7.416640136133886e-08	9.833003592995091e-08	4.657428921293374e-06	7.416606766834369e-08	9.837446516891791e-08	4.657380792433057e-06	7.416529452674013e-08	2.3753095639318474e-07	4.657282708193956e-06	7.416372662694446e-08	2.375250209128417e-07	4.657163834554763e-06	7.416182874483536e-08	2.3751802299137826e-07	4.657028699429951e-06	7.415967295910092e-08	9.836580034558276e-08	4.6569077093874584e-06	7.415774340402698e-08	9.83182949945603e-08	4.6567787535277536e-06	7.415568797414322e-08	9.831553137118556e-08	4.656645749931302e-06	7.415356904509085e-08	9.831268896044056e-08	4.656512087128553e-06	7.41514404396586e-08	9.835473963515304e-08	4.656380311585768e-06	7.414934250107394e-08	9.835193743538734e-08	4.656252011929361e-06	7.414730028796212e-08	9.830432002184216e-08	4.656127780281073e-06	7.414532298588422e-08	9.830169410834584e-08	4.656007252039388e-06	7.414340455937209e-08	9.834404779138576e-08	4.655889223772056e-06	7.414152564100494e-08	2.3744938987505595e-07	4.655749486763018e-06	7.41393003795536e-08	6.213156273324499e-08	4.655624241896454e-06	7.41373052224645e-08	9.833600471410856e-08	4.6554986704073815e-06	7.413530443316105e-08	9.82884868040346e-08	4.65536605870901e-06	7.413319093846319e-08	9.833060387974879e-08	4.655223489774105e-06	7.413091816804788e-08	6.212538401836005e-08	4.655063327652998e-06	7.412836446953621e-08	6.212349175303286e-08	4.654887450329786e-06	7.412555991553723e-08	9.832058309160915e-08	4.654698935369271e-06	7.412255372409783e-08	3.178249509365053e-05	90.92781071658335	90.94825932829718	865.7314723246493
