## Supporting scripts, data, and simulation results. for "A chemical reaction network model of PURE": mGapt-deGFP_5nM_n7.csv (part 5 of 63)

31	1053.3884802718767	239.29535108403147	1768.774950834118	0.0026832692086221042	0.05418115299368583	0.008098739608374678	0.04293796521413365	0.8858741862344693	0.0016317555294235282	0.004592931214947179	0.0	8186.565111417693	1812.499851744085	0.02648789996735809	0.0	3.0215576274573483	0.2641603067539854	7.134076587960425	0.0	3.6912309856827784e-06	0.0	0.02339676856914211	4.151134830233393	5.076132832690209	0.2138104623042055	0.7663938107761118	120.57263257166315	1936.4498244307617	0.0	465.6361075447902	96.22681509878524	0.0	0.001460179058481889	0.0	1.7672510803750725	0.10147371277600478	0.1790353075838009	2.5022535038842797	0.0	0.03225912174563274	0.03732454379352742	1.21330526796198	1.4041696583270817	0.06435857653647849	0.9512890013179895	1.8972938303222524	0.0	1.5659245066268433e-05	0.0	0.24165674848569008	0.0	2.1583094162205567	5.401258669200134e-07	0.000368966512363379	0.008760232936031244	0.0001962081599451409	0.0	0.011181478685877539	0.007587667739076512	0.0018402012445593837	0.03006524472208175	6885.921925581394	4.972433473943261	0.014710880739935917	0.0	0.06803636341479517	0.06481395896377205	0.012438796881641578	0.14801549309451867	0.0	0.1904584300534264	0.0	1.0708613573151547e-05	0.0	0.6669699674860836	0.005956545305955226	15.99968646767068	0.0	1.6706542567217067e-07	0.0	0.00011823635234457746	9.339181232671233e-06	2.7212219820016114e-10	2.6666527747190876e-06	1.0239733411635584e-05	3.436231873226679e-09	0.03319621708951219	0.3518632620554737	2.0950879818399286e-09	2.525401803356404e-09	8.463409152855705e-13	1.1897534590072449e-05	3.2658248921307336e-09	6.316612838225208e-06	5.923562142675518e-13	1.1537706687267875	0.0	0.0035000160390299237	0.6999490945579355	0.22577360836544652	2.6802080296942543e-07	1.3401060385743675e-07	0.00013659317806595715	4.143123114686502e-07	8.286242349954017e-05	2.6728562606893062e-05	0.3755373991260579	0.00011423022385704227	0.3140574981433056	4.118922270672594	0.0	0.0	2.2206112165624735e-06	0.0	1.0808210743432265e-06	1.6684529956914418	0.0	263.3381370418127	26.65441966317434	2.885954962520932e-05	0.0005888548946427631	0.0	4.9085375269840954e-05	1.0047608500278784e-06	1.078723424995291e-06	0.0001930408109557545	1.9895866519488028e-08	0.0	9.173124684440256e-05	0.0006466491714738748	6.695203298148602e-08	9.555241248959725e-09	0.43809818420441465	3.373774300591123e-05	1.2507593242991696e-08	7.887164125885973e-05	0.0006400318601265806	2.815728413246166e-09	6.936594050950686e-06	0.0	2.8961190919204887e-05	5.401258669200134e-07	3.253725004652148e-06	5.401260960704844e-07	1.703906952093175e-13	7.908707122701477e-11	4.9349350945861244e-05	1.512236108661465e-08	2.52380918260489e-06	1.6971733306550127	0.0005203071679029365	1.3841331509343769e-08	2.3579151950019936e-12	9.237512945285934e-10	2.9893913849705242e-05	9.799733042907137e-10	4.530141321695667e-09	1.0749351363596547e-06	1.8315815097294823e-09	1.0776341349135858e-06	9.008400835916884e-05	0.0005522700467937246	0.00036423849836085705	1.3538293744312857e-09	1.89870696575037e-10	1.4628048429396123e-10	9.001194711194253e-10	235.93502298084732	52.68505151886717	7.707504358983327e-05	3.579577896690596e-06	0.00015394621308272526	0.0	0.0006172468704395351	0.002409804659997574	0.8960020939703456	6.674266322921301e-05	1.0198087385733694e-05	1.1539374420027369e-07	2.1855664453271737e-06	5.566263202890666e-07	9.14702735103352e-09	0.000626257980010744	3.013063451055462e-05	5.7566534197561825e-08	0.056834353487188655	0.0	0.00024153497816254674	0.0	0.0	0.0	0.0	0.0	3.479660429938645	2.8486515834639163e-06	2.1149795150057453e-08	3.6649307754324224e-07	9.351461622725633e-08	2.161515895422674e-09	0.00017507266538472076	8.283789412879375e-06	1.0136131527334914e-08	0.026173165869583227	0.0	0.00013809933539643183	0.0	0.0	0.0	0.0	0.0	3.518303738443537	289.8071740543843	1.7638933340747944	1.0988074844814756e-05	2.5292280474087777e-06	2.1971233738914525e-05	0.0	0.0001080796309937513	0.0004219547942208449	0.028941961172627987	1.1669953283962068e-05	7.196702201054208e-06	3.5820569066530056e-07	8.340413100419298e-06	2.1240554036597305e-06	3.492213278993812e-08	0.0004420880482824645	2.0525131988167975e-05	1.784325118033418e-07	0.04430627620691687	0.0	0.005275785701073653	0.0	0.0	0.0	0.0	0.0	3.4903592536435	204.64342528074212	84.66694568827977	0.00012162760526936462	2.9734953868301363e-06	0.00024277296368338752	0.0	0.000844858257664959	0.0032984265638114703	1.4948418855812662	9.135736096000294e-05	8.46511298542639e-06	9.086523576602894e-08	1.4913347708392813e-06	3.798322283008033e-07	6.23542933451553e-09	0.0005199369730272263	2.5682447778689564e-05	4.5369769753786635e-08	0.049397081814688444	0.0	0.00012019860901791228	0.0	2.6802080296942543e-07	1.3401060385743675e-07	1.3401060385743675e-07	2.6802141008796217e-07	3.426852332721021	265.04140264142336	21.020145904793573	4.318295461956605e-05	5.1664698917171054e-06	8.630432868693449e-05	0.0	0.0003884844625994564	0.001516688828412226	0.34694875902594186	4.199880566652545e-05	1.4746819077261812e-05	2.408519296281793e-07	5.127316866843e-06	1.3058019596342022e-06	2.1472407081881523e-08	0.0009051501227998864	4.270268191163766e-05	1.2005703089305408e-07	0.07578427492549462	0.0	0.0009014847857739675	0.0	0.0	0.0	0.0	0.0	3.4551788172959372	286.13300574326433	7.333563035203757	1.3201134172556149e-05	1.5012194943781914e-06	2.6395226220668843e-05	0.0	0.00012821145743840251	0.0005005525418907298	0.11903575000346049	1.3861407199971589e-05	4.266396960510819e-06	6.209270887606824e-08	1.4273882650141126e-06	3.6351438479858475e-07	5.980513374023021e-09	0.0002621646218530692	1.220608199060696e-05	3.0933288536099774e-08	0.032089090684616996	0.0	0.0007610335620253324	0.0	0.0	0.0	0.0	0.0	3.5102429895342078	250.9884838258625	39.88227900528688	5.5638832411578826e-05	2.5741153211561777e-06	0.00011116586960599703	0.0	0.00047400652705835075	0.0018505774351018694	0.6669738913126708	5.125425774351792e-05	7.324814671230351e-06	8.031795759382566e-08	1.6187991609221622e-06	4.1227392823946583e-07	6.7777211508051305e-09	0.00044995175009365226	2.1456865929927436e-05	4.005150816954887e-08	0.044838925763627066	0.0	0.00023312651533848099	0.0	0.0	0.0	0.0	0.0	3.494742750909501	268.0042939726054	20.50951843194746	3.742644740694599e-05	3.907958020221834e-06	7.480431801718797e-05	0.0	0.0003404621291496087	0.0013292040679575253	0.33744551127993905	3.680923499457258e-05	1.1137916000094986e-05	1.6214060520759173e-07	3.4904213521186575e-06	8.889224418637449e-07	1.461882164817535e-08	0.0006839040627047371	3.2195667385376413e-05	8.081533415078565e-08	0.060702713392767664	0.0	0.0007003323514284361	0.0	0.0	0.0	0.0	0.0	3.4743247889372957	277.83882225423093	14.624936327847426	2.3097259664093906e-05	1.9972600741989207e-06	4.617420127899019e-05	0.0	0.0002178229830584902	0.0008504065497820363	0.23846385373504703	2.355134546285179e-05	5.6794655101911305e-06	7.22115750801744e-08	1.611747111535262e-06	4.104679692379893e-07	6.75206121644539e-09	0.0003489422735905384	1.6337765453041486e-05	3.5982493181111214e-08	0.03800257914702672	0.0	0.0005056491977548426	0.0	0.0	0.0	0.0	0.0	3.503070533301122	283.69743749966443	4.1896599542286	2.0600184339737115e-05	4.3913202765533015e-06	4.118627486707011e-05	0.0	0.00019835857014306903	0.0007744141760688486	0.06810742657748284	2.1426213178511408e-05	1.2522738680452351e-05	4.965028300489677e-07	1.1316172182173995e-05	2.8819064883026916e-06	4.738664699134222e-08	0.0007688214172347297	3.586319560811636e-05	2.473637738266647e-07	0.06650239843465883	0.0	0.003899413009922612	0.0	0.0	0.0	0.0	0.0	3.4638329078148558	271.23475782163683	20.6175168835859	3.094508813150508e-05	2.2575673489204478e-06	6.185437440085226e-05	0.0	0.00028489727393441415	0.0011122725222517005	0.3380552517438215	3.080441334959516e-05	6.421664673095483e-06	7.718405355602421e-08	1.681651162914823e-06	4.2827300562568863e-07	7.044024594880643e-09	0.00039451076775968405	1.8551965297674122e-05	3.846723223000009e-08	0.04110186104636164	0.0	0.00040326890089179896	0.0	0.0	0.0	0.0	0.0	3.4992781411884732	277.36086013661304	9.662585082943464	2.8536298779600845e-05	4.851273722386703e-06	5.704632845171119e-05	0.0	0.0002686475299431222	0.0010488310126223377	0.15765001494574346	2.9035403702967654e-05	1.3841953099989584e-05	3.28564396201903e-07	7.3208242363272e-06	1.8644147663150152e-06	3.066205363108225e-08	0.0008496927176299957	3.9794347160134196e-05	1.6372333129880813e-07	0.07200663858141004	0.0	0.0018622028932328647	0.0	0.0	0.0	0.0	0.0	3.458960660846424	282.2143533748636	9.755538013725557	1.8775756272616863e-05	2.286594041148116e-06	3.7538359535623704e-05	0.0	0.00017985551104839322	0.0007021769607244965	0.1586121434450787	1.9444232565429715e-05	6.5044465390458705e-06	1.0103792944035619e-07	2.2907657003491794e-06	5.83393385615551e-07	9.596977412660238e-09	0.00039959302419534815	1.864653576101952e-05	5.034039711628218e-08	0.04143301041594213	0.0	0.0008705295070153567	0.0	0.0	0.0	0.0	0.0	3.4983899035698394	289.05666433464245	6.754401827701058	8.075890267173634e-06	2.6912644644546034e-07	1.614854547470704e-05	0.0	7.92366862000366e-05	0.00030934938573169447	0.10952820975050016	8.568056431884702e-06	7.637309296082348e-07	7.392511328941614e-09	1.7168015339106634e-07	4.3721855141585577e-08	7.194235435504939e-10	4.6948122885673024e-05	2.2035085486670493e-06	3.682499508994395e-09	0.017472313454744356	0.0	0.00014812466849348335	0.0	0.0	0.0	0.0	0.0	3.5292314224075017	259.6802814597432	27.535537222388033	4.858276279403089e-05	4.554899795589529e-06	9.708546710714669e-05	0.0	0.00042822400802886165	0.0016718368549762767	0.45685006844487885	4.6298937975301856e-05	1.2991769470862527e-05	1.813888105459138e-07	3.7830376440907962e-06	9.634516980499685e-07	1.5841551997547366e-08	0.0007975764364010387	3.774626859343413e-05	9.042994290826444e-08	0.06847934475085805	0.0	0.0006032752908545182	0.0	0.0	0.0	0.0	0.0	3.464661493281692	289.1623406618131	6.13043449093067	8.382842208373485e-06	5.364657389911818e-07	1.6762340723792045e-05	0.0	8.22780720808279e-05	0.000321223284272626	0.09946191027433639	8.896480974540265e-06	1.5228710049472873e-06	1.6847559508053086e-08	3.9140297783591513e-07	9.967874945433401e-08	1.640126919367824e-09	9.360633569930837e-05	4.363070823381382e-06	8.392404820487331e-09	0.020635774148038577	0.0	0.00032521888989612364	0.0	0.0	0.0	0.0	0.0	3.525075888971767	257.5466579040393	32.32593236502563	4.839572995795044e-05	3.095380852741577e-06	9.670753575101782e-05	0.0	0.0004230721410127983	0.0016517234920870288	0.537152591778435	4.574523196122559e-05	8.813546444285622e-06	1.0431728997017253e-07	2.1576871189858504e-06	5.495138196487749e-07	9.03528127362742e-09	0.0005413154051162738	2.5667194963199742e-05	5.2009619477283784e-08	0.05103746668895231	0.0	0.0003482425924674279	0.0	0.0	0.0	0.0	0.0	3.48683323968817	258.4616319072851	29.31185463601692	4.96501034717791e-05	4.290055638460542e-06	9.921588787819762e-05	0.0	0.00043557872034751997	0.0017005505668212107	0.4868602625077269	4.709505754088112e-05	1.223252507245885e-05	1.6380822544917313e-07	3.400278744600622e-06	8.659728938961517e-07	1.4238482718674188e-08	0.0007510268866162678	3.557172252695129e-05	8.166803386519929e-08	0.06532068035073563	0.0	0.0005330538852915238	0.0	0.0	0.0	0.0	0.0	3.4687036334788393	194.08745404479893	94.6050872787582	0.00013940985637586937	3.21358681669298e-06	0.0002782048102029635	0.0	0.0009184278832811305	0.003585651116446444	1.6943744841738044	9.931285774685985e-05	9.15146761871916e-06	9.94400961572772e-08	1.5472230746895223e-06	3.9407271840309207e-07	6.466530093484539e-09	0.0005620480850026983	2.7999293704520303e-05	4.966611511007196e-08	0.05252813332571606	0.0	0.00011463288578677101	0.0	0.0	0.0	0.0	0.0	3.4852155034402785	137.24456581268964	152.51153928954514	0.0002496531458226326	1.9848213668569744e-06	0.0004976058459757191	0.0	0.001163020279914413	0.004540568925745713	2.9930493688086965	0.0001257642196695875	5.6440032942541336e-06	6.276681214195588e-08	6.879730126891921e-07	1.7524502965456957e-07	2.866778012435764e-09	0.0003467650420200014	1.8664654897509096e-05	3.1401131514782874e-08	0.03783803242934233	0.0	4.003870719875257e-05	0.0	0.0	0.0	0.0	0.0	3.503737294122862	0.00015439346898573033	1.080817957186478e-06	4.1569938500527715e-06	1.080753837166852e-06	0.00035617685979316753	0.0002160386926751952	6.969282054187899e-05	0.0	0.0	0.0	0.0	1.080193010814753e-06	2.2326010800515027e-06	0.0	0.00015430349705078167	1.0801893564198753e-06	4.154576188725243e-06	1.0801240252055792e-06	1.0801925582425402e-06	6.965196896062528e-05	0.000355968224644092	0.00021591191428002343	0.0	0.0	0.0	1.0795591119160598e-06	2.2134547164661634e-06	0.0	0.0001542127991407652	1.0795554285872281e-06	4.15213803132039e-06	1.0794891331341322e-06	1.0795586524228475e-06	6.961079943146287e-05	0.00035575797264010333	0.00021578414632075923	0.0	0.0	0.0	1.078920264997754e-06	2.2201090636505354e-06	0.0	0.00015412137417841792	1.078916505588869e-06	4.1496806626002234e-06	1.0788491510339229e-06	1.078919798381502e-06	6.956925304034653e-05	0.0003555458314538143	0.00021565517761466718	0.0	0.0	0.0	1.0782754127202487e-06	2.231076867799585e-06	0.0	0.0001540290554824973	1.0782715743026158e-06	4.147200191367329e-06	1.0782029110630637e-06	1.078274937354594e-06	6.952725546393394e-05	0.00035533141118529286	0.00021552478337847928	0.0	0.0	0.0	1.0776234314503183e-06	2.2241570131307197e-06	0.0	0.00015393569556813345	1.0776195230344546e-06	4.144692340724188e-06	1.0775493813843555e-06	1.0776229459941587e-06	6.948476505527804e-05	0.0003551144826130877	0.00021539284944225694	0.0	0.0	0.0	1.0769637510852925e-06	2.2227953981972182e-06	0.0	0.00015384122416060348	1.0769597581844731e-06	4.142154824714599e-06	1.0768880707862276e-06	1.0769632549447612e-06	6.944176240763931e-05	0.00035489494250272714	0.00021525932143238316	0.0	0.0	0.0	1.076296100045515e-06	2.2017696953804848e-06	0.0	0.00015374561201884505	1.0762920525352307e-06	4.139586768343284e-06	1.0762187747380752e-06	1.0762955929142758e-06	6.939823158344955e-05	0.00035467271358528553	0.00021512414725191224	0.0	0.0	0.0	1.0756202177110944e-06	2.2439793473930133e-06	0.0	0.00015364879718380003	1.0756160001028331e-06	4.1369866106731285e-06	1.0755410593320207e-06	1.0756196991469965e-06	6.935413747408061e-05	0.00035444762078737303	0.0002149872132355708	0.0	0.0	0.0	1.0749355355143454e-06	2.2217341367182047e-06	0.0	0.00015355072694771976	1.074931263213475e-06	4.134353053887142e-06	1.074854555395009e-06	1.0749350048340198e-06	6.930945167437002e-05	0.0003542195203662586	0.00021484842873407834	0.0	0.0	0.0	1.0742416000796587e-06	2.2171767163144804e-06	0.0	0.00015345131257961286	1.0742372317548487e-06	4.131683751875161e-06	1.0741586417333976e-06	1.074241056471024e-06	6.926413478222697e-05	0.00035398820935589467	0.00021470767311851017	0.0	0.0	0.0	1.0735378083385647e-06	2.2056456740732103e-06	0.0	0.00015335047687798799	1.0735333505967593e-06	4.128976569223328e-06	1.073452778039962e-06	1.0735372510659192e-06	6.921815735042177e-05	0.00035375353378386243	0.00021456485926767642	0.0	0.0	0.0	1.072823724893223e-06	2.2173690679216797e-06	0.0	0.00015324815388530476	1.0728191299382037e-06	4.126229621293164e-06	1.072736502808547e-06	1.0728231534288368e-06	6.917149495470508e-05	0.00035351536635293794	0.0002144199141230163	0.0	0.0	0.0	1.0720989845833963e-06	2.209647082973259e-06	0.0	0.00015314430561150493	1.072094288801683e-06	4.123441826886673e-06	1.072009550213881e-06	1.0720983985318515e-06	6.912413034239311e-05	0.00035327361988836685	0.00021427278286198753	0.0	0.0	0.0	1.0713633132293196e-06	2.2167741133137682e-06	0.0	0.00015303888056424853	1.071358479785711e-06	4.1206118501152265e-06	1.0712715597181193e-06	1.0713627121280535e-06	6.907603553393242e-05	0.0003530281543239134	0.0002141233757010468	0.0	0.0	0.0	1.0706162617610373e-06	2.2065909215285166e-06	0.0	0.0001529318216162296	1.0706113231466524e-06	4.117738231003411e-06	1.070522131289154e-06	1.0706156449953513e-06	6.902718249081929e-05	0.0003527788268386882	0.00021397160539329783	0.0	0.0	0.0	1.0698573939278503e-06	2.208127370649324e-06	0.0	0.00015282305747031533	1.0698523181612987e-06	4.114819043754375e-06	1.06976076585875e-06	1.069856760866986e-06	6.897754249373254e-05	0.00035252548786326483	0.0002138173857073673	0.0	0.0	0.0	1.0690862787128642e-06	2.192998203173883e-06	0.0	0.00015271254070948546	1.069081110991571e-06	4.1118529269061475e-06	1.068987131661274e-06	1.0690856288660794e-06	6.892709886904437e-05	0.00035226804961174774	0.0002136606673951437	0.0	0.0	0.0	1.0683026699974317e-06	2.210440859873804e-06	0.0	0.00015260021819210506	1.0682973150602851e-06	4.108838393167529e-06	1.0682008568072712e-06	1.0683020029958012e-06	6.88758283219935e-05	0.00035200639330635486	0.00021350137797695583	0.0	0.0	0.0	1.0675062053697978e-06	2.1809567869111894e-06	0.0	0.000152486066575832	1.0675007712569257e-06	4.105774830618363e-06	1.0674017778702117e-06	1.0675055208308972e-06	6.882371822500176e-05	0.00035174045576885876	0.00021333947705042783	0.0	0.0	0.0	1.0666966827552556e-06	2.2010768666104813e-06	0.0	0.0001523700246044593	1.0666910596429208e-06	4.102660624360079e-06	1.0665894659946846e-06	1.0666959802338375e-06	6.877074029819734e-05	0.0003514700923254113	0.00021317487706312536	0.0	0.0	0.0	1.0658736643974736e-06	2.1853933307812045e-06	0.0	0.00015225205511576101	1.0658679166955148e-06	4.099494760813978e-06	1.0657636610689295e-06	1.065872943454229e-06	6.871687997934499e-05	0.00035119522682285065	0.00021300753445817067	0.0	0.0	0.0	1.0650369325914167e-06	2.1764640667006078e-06	0.0	0.00015213211938348349	1.06503105919324e-06	4.0962761503639296e-06	1.0649240920941796e-06	1.0650361928664338e-06	6.866212226224417e-05	0.0003509157812035134	0.0002128374040387812	0.0	0.0	0.0	1.0641862614192556e-06	2.196421644761952e-06	0.0	0.00015201017632678792	1.0641801912686684e-06	4.09300365480335e-06	1.0640704715626163e-06	1.0641855026186636e-06	6.860644937396482e-05	0.0003506316644739796	0.0002126644309653198	0.0	0.0	0.0	1.0633213766955658e-06	2.172957983059823e-06	0.0	0.000151886209924793	1.0633152001086956e-06	4.089676840184195e-06	1.0632026873326774e-06	1.063320598538196e-06	6.854985385510721e-05	0.00035034283868841127	0.00021248859199587232	0.0	0.0	0.0	1.0624421622048787e-06	2.1983139415979115e-06	0.0	0.00015176017525186805	1.0624357722494946e-06	4.086294500906894e-06	1.0623204249178457e-06	1.062441364403662e-06	6.849231569057835e-05	0.0003500492011759889	0.0002123098253921217	0.0	0.0	0.0	1.0615483092710748e-06	2.1810108775131295e-06	0.0	0.00015163205658769906	1.0615417941545222e-06	4.082856200223097e-06	1.061423574300429e-06	1.0615474915544427e-06	6.843382907472441e-05	0.0003497507212744601	0.00021212811403268085	0.0	0.0	0.0	1.0606397323310577e-06	2.1945842454497203e-06	0.0	0.0001515018205030452	1.060633025405177e-06	4.079361013286857e-06	1.0605119015206628e-06	1.0606388944713136e-06	6.83743803749749e-05	0.0003494473283910876	0.00021194341654773172	0.0	0.0	0.0	1.0597162245802898e-06	2.17724649301462e-06	0.0	0.00015136945705011566	1.0597093898015111e-06	4.075808646838651e-06	1.0595853369899576e-06	1.0597153663942865e-06	6.831396631667595e-05	0.0003491390051129205	0.00021175572350300728	0.0	0.0	0.0	1.0587777388832684e-06	2.1907313004330702e-06	0.0	0.00015123494136910784	1.0587707091310445e-06	4.072198415320434e-06	1.0586437067190309e-06	1.0587768602236667e-06	6.825257642389813e-05	0.00034882569748942655	0.000211565002859973	0.0	0.0	0.0	1.057824115069148e-06	2.180223869163011e-06	0.0	0.00015109826818837053	1.0578169432341587e-06	4.068530164178684e-06	1.05768697382912e-06	1.0578232158104198e-06	6.819020902525371e-05	0.00034850739650569277	0.00021137124987108012	0.0	0.0	0.0	1.056855329421878e-06	2.1564471512299545e-06	0.0	0.00015095943035896002	1.056848038969452e-06	4.064803688943385e-06	1.0567150882993178e-06	1.056854409460195e-06	6.812686169053512e-05	0.00034818408915663566	0.0002111744575233729	0.0	0.0	0.0	1.055871346902733e-06	2.1726779388649974e-06	0.0	0.00015081840623551844	1.0558638409720447e-06	4.061018391961272e-06	1.0557278986390615e-06	1.0558704061603344e-06	6.806252565227756e-05	0.00034785572992514625	0.0002109745993073543	0.0	0.0	0.0	1.0548720349977174e-06	2.160649902397344e-06	0.0	0.00015067520417828684	1.0548644024382336e-06	4.05717447769508e-06	1.0547254634073273e-06	1.0548710734303457e-06	6.799720594961879e-05	0.000347522343742434	0.0002107716916545791	0.0	0.0	0.0	1.0538574759051159e-06	2.180550032442286e-06	0.0	0.00015052981094855329	1.0538496253783227e-06	4.053271569117019e-06	1.0537076899703607e-06	1.053856493509017e-06	6.793089773311374e-05	0.00034718390514179565	0.00021056572021500841	0.0	0.0	0.0	1.0528275979088811e-06	2.17245672197994e-06	0.0	0.0001503822397789979	1.052819597317865e-06	4.049310002720913e-06	1.0526746709926338e-06	1.0528265947144412e-06	6.78636079865725e-05	0.0003468404492011581	0.0002103567072365023	0.0	0.0	0.0	1.0517825122782121e-06	2.1738770293634407e-06	0.0	0.0001502324940241314	1.05177433805111e-06	4.045289854535378e-06	1.0516264299815268e-06	1.0517814883457046e-06	6.779533899255501e-05	0.00034649198707997487	0.0002101446602720833	0.0	0.0	0.0	1.0507222568020754e-06	2.162081917170428e-06	0.0	0.00015008058607879747	1.05071393044664e-06	4.041211443182249e-06	1.0505630537282153e-06	1.0507212122156366e-06	6.772609728198116e-05	0.00034613855150874765	0.00020992960017801523	0.0	0.0	0.0	1.0496469357923233e-06	2.169462837795499e-06	0.0	0.00014992652528717578	1.0496384357560485e-06	4.037075004136622e-06	1.0494846076710676e-06	1.0496458706666239e-06	6.765588808467382e-05	0.0003457801685393167	0.00020971154381676038	0.0	0.0	0.0	1.0485566335937673e-06	2.1636432554734324e-06	0.0	0.0001497703306806357	1.0485479821381564e-06	4.03288103018226e-06	1.0483912250650975e-06	1.0485555480759851e-06	6.758472111718735e-05	0.00034541688712227443	0.0002094905220007532	0.0	0.0	0.0	1.0474515043031323e-06	2.147619325832116e-06	0.0	0.00014961202425004498	1.0474427190029138e-06	4.0286300958482614e-06	1.0472830598780561e-06	1.0474503985749899e-06	6.751260724102122e-05	0.0003450487621963237	0.00020926656895931927	0.0	0.0	0.0	1.0463317190949713e-06	2.1828731198423953e-06	0.0	0.00014945161243996882	1.0463226876592227e-06	4.024322359909323e-06	1.0461601572485172e-06	1.0463305933661128e-06	6.74395501729505e-05	0.0003446758122375471	0.0002090396967118618	0.0	0.0	0.0	1.0451973380911726e-06	2.1197485768728757e-06	0.0	0.00014928915482827483	1.0451883011781736e-06	4.019959410993621e-06	1.0450229342493704e-06	1.0451961925961133e-06	6.736557775101646e-05	0.0003442981788701722	0.00020880999216110025	0.0	0.0	0.0	1.044048795835579e-06	2.1483490681305353e-06	0.0	0.00014912464607278527	1.0440395182659328e-06	4.015541090177514e-06	1.0438713535126714e-06	1.0440476308390862e-06	6.729068853015508e-05	0.00034391585404092135	0.0002085774514559209	0.0	0.0	0.0	1.0428860731040584e-06	2.14595639343409e-06	0.0	0.00014895813045706521	1.0428766438290687e-06	4.011068570045157e-06	1.0427057250589278e-06	1.042884888902343e-06	6.721490368113693e-05	0.0003435289451660743	0.00020834214097123987	0.0	0.0	0.0	1.0417095018084645e-06	2.1554130282984186e-06	0.0	0.00014878964123638504	1.0416999054983574e-06	4.006542725960754e-06	1.0415262817111249e-06	1.0417082987350121e-06	6.713823932762974e-05	0.00034313753394396037	0.00020810411137578853	0.0	0.0	0.0	1.040519335326722e-06	2.147057785784793e-06	0.0	0.00014861922268182004	1.0405096082727164e-06	4.00196473086218e-06	1.0403333334010762e-06	1.0405181137492762e-06	6.706071646479453e-05	0.0003427417270451848	0.0002078634283695062	0.0	0.0	0.0	1.039315902189266e-06	2.1481089660438983e-06	0.0	0.00014844691386107253	1.0393060216870732e-06	3.997335621312728e-06	1.039127153630263e-06	1.0393146625063044e-06	6.698235354037043e-05	0.0003423416182393177	0.0002076201496357228	0.0	0.0	0.0	1.0380994908375056e-06	2.1236264277879127e-06	0.0	0.00014827276935067208	1.038089523871579e-06	3.992656851552091e-06	1.037908124461729e-06	1.0380982334722659e-06	6.690317603900715e-05	0.0003419373372213692	0.00020737435470074688	0.0	0.0	0.0	1.0368704989291855e-06	2.1400400313191073e-06	0.0	0.00014809682331060812	1.0368603505732938e-06	3.987929328208808e-06	1.036676485039008e-06	1.0368692243311009e-06	6.682320013856592e-05	0.0003415289661773141	0.0002071260941867924	0.0	0.0	0.0	1.0356291795989143e-06	2.1185727139989974e-06	0.0	0.00014791913950084075	1.0356189445119027e-06	3.983154753954291e-06	1.0354326817070243e-06	1.0356278882409623e-06	6.674245543635584e-05	0.00034111665584172195	0.00020687546034981293	0.0	0.0	0.0	1.0343759941516756e-06	2.0953308434228086e-06	0.0	0.00014773977317777536	1.034365688891881e-06	3.978334602555226e-06	1.0341771012857466e-06	1.034374686532047e-06	6.666096768737813e-05	0.000340700537315151	0.00020662253353302012	0.0	0.0	0.0	1.0331113443286636e-06	2.1134217930012775e-06	0.0	0.00014755876383040892	1.0331008568532104e-06	3.973469924461726e-06	1.0329100202211351e-06	1.033110020970684e-06	6.657875547008516e-05	0.00034028070505019606	0.0002063673718011535	0.0	0.0	0.0	1.0318355204771516e-06	2.1232165170011934e-06	0.0	0.00014737617253036302	1.0318248721665381e-06	3.968562349461139e-06	1.0316318660406588e-06	1.031834181927724e-06	6.649584722058933e-05	0.0003398573037916622	0.00020611006385495216	0.0	0.0	0.0	1.0305489661282745e-06	2.129988247088483e-06	0.0	0.00014719206461722147	1.0305381883786618e-06	3.963613621862498e-06	1.0303430961482165e-06	1.0305476129617484e-06	6.64122733237547e-05	0.0003394304882267923	0.0002058507044517383	0.0	0.0	0.0	1.0292521550968652e-06	2.1243155700779297e-06	0.0	0.00014700650777199758	1.0292412750267984e-06	3.958625547465362e-06	1.0290441843405132e-06	1.029250787915806e-06	6.632806528254804e-05	0.00033900041873006896	0.0002055893918469266	0.0	0.0	0.0	1.0279455786898004e-06	2.1152118550576016e-06	0.0	0.00014681956922722744	1.0279345986460025e-06	3.9535999205245305e-06	1.0277356012739482e-06	1.0279441981265856e-06	6.624325431913689e-05	0.0003385672543128518	0.00020532622336497114	0.0	0.0	0.0	1.026629723556139e-06	2.1125041181231302e-06	0.0	0.00014663131863572594	1.0266186430678476e-06	3.9485386018274005e-06	1.0264178345443914e-06	1.0266283302699213e-06	6.615787263230528e-05	0.00033813115906797573	0.00020506129927626515	0.0	0.0	0.0	1.0253050910705427e-06	2.119149578794074e-06	0.0	0.00014644182682786947	1.025293901042383e-06	3.943443486480524e-06	1.0250913799859045e-06	1.0253036857431713e-06	6.607195280193864e-05	0.00033769229913339113	0.000204794720937843	0.0	0.0	0.0	1.0239721880361518e-06	2.1070355162160565e-06	0.0	0.00014625117280940458	1.0239609229727373e-06	3.938316691345272e-06	1.0237567906571712e-06	1.0239707713674332e-06	6.598553103982604e-05	0.00033725085923340793	0.00020452660093541085	0.0	0.0	0.0	1.0226315773979497e-06	2.094610037976423e-06	0.0	0.0001460594370448651	1.0226202699007646e-06	3.933160374214366e-06	1.0224146298253946e-06	1.0226301501041455e-06	6.58986441652384e-05	0.00033680702721487326	0.00020425705371379899	0.0	0.0	0.0	1.0212838313953465e-06	2.1131484020139622e-06	0.0	0.00014586668296908437	1.0212723838444482e-06	3.92797623510313e-06	1.0210653415485942e-06	1.0212823942079734e-06	6.58113213003034e-05	0.00033636095158378596	0.00020398616985658748	0.0	0.0	0.0	1.0199294029614933e-06	2.10507338160755e-06	0.0	0.00014567300133092568	1.0199178975901691e-06	3.922766707740393e-06	1.0197095610859955e-06	1.0199279566273227e-06	6.572360399851798e-05	0.000335912844310289	0.00020371407854736641	0.0	0.0	0.0	1.0185689380327286e-06	2.0787182247985405e-06	0.0	0.00014547848170633828	1.0185574355043697e-06	3.917534193464841e-06	1.0183479154879127e-06	1.018567483316924e-06	6.563553332035997e-05	0.00033546291482187225	0.00020344090746352163	0.0	0.0	0.0	1.0172030750154791e-06	2.062971707970576e-06	0.0	0.00014528320259667206	1.017191544380019e-06	3.912280795253869e-06	1.0169809542828e-06	1.0172016127027e-06	6.554714532327186e-05	0.0003350113469809069	0.00020316676877071585	0.0	0.0	0.0	1.015832374757435e-06	2.082787249704889e-06	0.0	0.00014508723554655322	1.0158207222565738e-06	3.9070084285692854e-06	1.0156091783024622e-06	1.0158309056517212e-06	6.545847291951001e-05	0.0003345583085818809	0.00020289176488072372	0.0	0.0	0.0	1.0144573493366644e-06	2.0730969893369744e-06	0.0	0.00014489068199429232	1.0144456765354748e-06	3.901719814113473e-06	1.0142332976337303e-06	1.014455874261244e-06	6.536956247238028e-05	0.00033410403619803757	0.00020261603987158333	0.0	0.0	0.0	1.013078719160939e-06	2.0632889360146332e-06	0.0	0.00014469363040452813	1.0130670237825248e-06	3.896417323219675e-06	1.0128539315478877e-06	1.0130772389566251e-06	6.528045447047513e-05	0.00033364873640121	0.00020233971959409184	0.0	0.0	0.0	1.0116971135010553e-06	2.072213017055908e-06	0.0	0.00014449616554433736	1.011685355295223e-06	3.891103230051066e-06	1.0114716734289688e-06	1.0116956290254609e-06	6.519118757812483e-05	0.0003331926065506442	0.00020206292414221051	0.0	0.0	0.0	1.0103131328385288e-06	2.0667825942893647e-06	0.0	0.0001442983844180541	1.0103013485063515e-06	3.885780140072515e-06	1.010087202318487e-06	1.0103116449609847e-06	6.510180587517436e-05	0.0003327358717570179	0.00020178579032769126	0.0	0.0	0.0	1.0089274612403396e-06	2.079441633651039e-06	0.0	0.00014410037510420272	1.0089156187208224e-06	3.8804504198051855e-06	1.0087011347748226e-06	1.0089259708383758e-06	6.501234934917057e-05	0.0003322787362537757	0.00020150844223948032	0.0	0.0	0.0	1.0075407191575868e-06	2.058439695998808e-06	0.0	0.00014390224500186301	1.0075289170541225e-06	3.87511695813476e-06	1.007314222596283e-06	1.0075392271151063e-06	6.49228666130084e-05	0.0003318214484084888	0.0002012310306488026	0.0	0.0	0.0	1.0061536604499598e-06	2.0444900205605654e-06	0.0	0.00014370408502409446	1.0061418793419194e-06	3.869782200567533e-06	1.0059271021781664e-06	1.006152167654424e-06	6.483339883873814e-05	0.0003313642185500425	0.00020095368326683653	0.0	0.0	0.0	1.0047669236772304e-06	2.0732825540564816e-06	0.0	0.00014350597381532587	1.0047550555322855e-06	3.864448262273681e-06	1.0045403240354174e-06	1.004765431019992e-06	6.474398167865586e-05	0.00033090722877864216	0.0002006765107085761	0.0	0.0	0.0	1.0033810619190293e-06	2.047722104238795e-06	0.0	0.0001433080291060875	1.0033692691592481e-06	3.859118310676888e-06	1.0031547122858078e-06	1.00337957029609e-06	6.46546684359165e-05	0.0003304507513948307	0.00020039967830920335	0.0	0.0	0.0	1.00199690185603e-06	2.0471134537466916e-06	0.0	0.00014311033651241657	1.0019851186603635e-06	3.853794647437255e-06	1.0017708662477274e-06	1.0019954121681623e-06	6.45654979733604e-05	0.0003299949848633732	0.0002001233066751666	0.0	0.0	0.0	1.0006150465270575e-06	2.06230934476923e-06	0.0	0.00014291298599336758	1.0006032328462432e-06	3.848479691033104e-06	1.0003894156408685e-06	1.0006135596816194e-06	6.447651110633547e-05	0.0003295401376351217	0.0001998475224589165	0.0	0.0	0.0	9.992361292006102e-07	2.0487593027769094e-06	0.0	0.0001427160856565848	9.992243675943815e-07	3.8431763486616395e-06	9.99011117224879e-07	9.992346461112008e-07	6.438775682178324e-05	0.00032908645994014665	0.00019957247762908236	0.0	0.0	0.0	9.978609097252872e-07	2.0459396717412955e-06	0.0	0.00014251973020827373	9.978491851470225e-07	3.837887167388757e-06	9.976366339480996e-07	9.978594313109599e-07	6.429927800333238e-05	0.0003286341708559634	0.00019929830519921574	0.0	0.0	0.0	9.964900531725583e-07	2.0562037243855743e-06	0.0	0.00014232401361224855	9.964783427173604e-07	3.8326146749417965e-06	9.962666235609677e-07	9.964885803560757e-07	6.421111714877401e-05	0.0003281834875265765	0.00019902513695278668	0.0	0.0	0.0	9.951242184617877e-07	2.0335885985673967e-06	0.0	0.00014212904671480843	9.951126161680065e-07	3.827361855404239e-06	9.949018619880013e-07	9.951227521679223e-07	6.412332426286823e-05	0.00032773466554064434	0.00019875312787046985	0.0	0.0	0.0	9.937641804946446e-07	2.027709922896763e-06	0.0	0.00014193492063062845	9.937526433698861e-07	3.822131162125554e-06	9.935429870314434e-07	9.937627216464576e-07	6.40359404112357e-05	0.0003272879148257376	0.00019848240520158424	0.0	0.0	0.0	9.924105755150097e-07	2.016564401499517e-06	0.0	0.00014174173586414574	9.923991284503344e-07	3.816925303301786e-06	9.92190702218178e-07	9.924091250328492e-07	6.394901078633123e-05	0.000326843466472768	0.00019821310891856555	0.0	0.0	0.0	9.910641033788487e-07	2.0274052546265054e-06	0.0	0.0001415495804677181	9.91052688777044e-07	3.8117466534493404e-06	9.908456239076957e-07	9.910626621768482e-07	6.386257488208499e-05	0.000326401522496624	0.00019794536128256375	0.0	0.0	0.0	9.89725375383414e-07	2.0334424079791625e-06	0.0	0.0001413585536313691	9.89714019755182e-07	3.806597887231174e-06	9.895084464226402e-07	9.897239443672e-07	6.377667721863522e-05	0.0003259623105957664	0.00019767930013689453	0.0	0.0	0.0	9.88395080736822e-07	2.0450977808166652e-06	0.0	0.00014116874823237653	9.883837730082516e-07	3.8014815109308973e-06	9.88179819893568e-07	9.883936608035628e-07	6.369135938942533e-05	0.00032552604355669083	0.00019741505420658474	0.0	0.0	0.0	9.87073863053476e-07	2.0217785897239536e-06	0.0	0.000140980272926066	9.870627105448462e-07	3.796400455388791e-06	9.86860504897817e-07	9.870724550896072e-07	6.360667013111503e-05	0.0003250929706557272	0.00019715277437406528	0.0	0.0	0.0	9.857624767354643e-07	2.034554903932374e-06	0.0	0.00014079320568693646	9.857513796403076e-07	3.791356825549266e-06	9.855510472466997e-07	9.857610816173603e-07	6.352264432394011e-05	0.0003246632703566008	0.0001968925685647186	0.0	0.0	0.0	9.844614613995392e-07	2.009111078215149e-06	0.0	0.0001406076546954743	9.844505390259257e-07	3.7863535396489102e-06	9.84252204193346e-07	9.844600799934064e-07	6.343933047527471e-05	0.00032423719077237376	0.0001966345869405216	0.0	0.0	0.0	9.831715678450355e-07	2.019977612296994e-06	0.0	0.00014042369562681373	9.83160719796336e-07	3.781392640396053e-06	9.829645054541126e-07	9.831702010065353e-07	6.335676243376468e-05	0.0003238149050922135	0.00019637893423132664	0.0	0.0	0.0	9.818933197111715e-07	1.999775641114098e-06	0.0	0.0001402414309884029	9.818826412304384e-07	3.7764768942938243e-06	9.81688668569052e-07	9.818919682859166e-07	6.327498607181455e-05	0.0003233966480145429	0.00019612575238211395	0.0	0.0	0.0	9.806274267098682e-07	2.017844800423132e-06	0.0	0.00014006093289639955	9.806168098283212e-07	3.7716082494640853e-06	9.80425198339452e-07	9.806260915304936e-07	6.319403354417958e-05	0.00032298258413293075	0.00019587514081449107	0.0	0.0	0.0	9.793743859362567e-07	2.0431840106190303e-06	0.0	0.00013988228838297557	9.793638365731654e-07	3.76678905588826e-06	9.791747039782116e-07	9.793730678224873e-07	6.311394371754248e-05	0.0003225729123592116	0.00019562721974179423	0.0	0.0	0.0	9.781347984433496e-07	2.0054956554630065e-06	0.0	0.0001397056057897949	9.781244823952206e-07	3.7620222402881923e-06	9.779379438592053e-07	9.781334982012368e-07	6.303476490384291e-05	0.0003221678799907062	0.0001953821385472714	0.0	0.0	0.0	9.769094111281909e-07	2.0029833180699463e-06	0.0	0.00013953095553428192	9.7689924251449e-07	3.757309707416866e-06	9.767154108883157e-07	9.76908129544593e-07	6.295652835021785e-05	0.0003217676470767224	0.0001951399937500471	0.0	0.0	0.0	9.756987065690566e-07	2.0133030358011898e-06	0.0	0.0001393584154334352	9.756886642659861e-07	3.7526535624782195e-06	9.755076497662172e-07	9.756974444134773e-07	6.287926857699198e-05	0.00032137239043748453	0.00019490089197446534	0.0	0.0	0.0	9.74503217868225e-07	2.0084930786020837e-06	0.0	0.0001391880700659683	9.744933426825882e-07	3.7480560941395406e-06	9.743152525230316e-07	9.745019758907318e-07	6.280302307994125e-05	0.00032098230214860327	0.0001946649490211509	0.0	0.0	0.0	9.73323524007008e-07	2.0060618013368777e-06	0.0	0.00013901999564389924	9.733138142323257e-07	3.7435193658189158e-06	9.731387526219937e-07	9.73322302935851e-07	6.27278255804294e-05	0.00032059755499362484	0.0001944322689926269	0.0	0.0	0.0	9.721601454763378e-07	2.0115071734983275e-06	0.0	0.0001388542639395554	9.721505844802263e-07	3.7390453220815574e-06	9.719786524472834e-07	9.72158946018079e-07	6.265370775793953e-05	0.0003202183113450255	0.00019420294963841617	0.0	0.0	0.0	9.710135710009782e-07	1.991819675769819e-06	0.0	0.00013869095881072248	9.71004243803999e-07	3.734636233701036e-06	9.708355389797897e-07	9.710123938393337e-07	6.258070669950736e-05	0.00031984476124285885	0.0001939771054405917	0.0	0.0	0.0	9.69884372966908e-07	1.98657157048886e-06	0.0	0.0001385301415796539	9.698752248900806e-07	3.7302937649476528e-06	9.69709841451268e-07	9.698832187612039e-07	6.250884930595647e-05	0.000319477042677907	0.00019375481929676428	0.0	0.0	0.0	9.687729658374359e-07	1.999012909368847e-06	0.0	0.00013837187415489873	9.687639645825743e-07	3.726019596084115e-06	9.68601993197171e-07	9.687718352222487e-07	6.243816272957675e-05	0.0003191152949350044	0.0001935361748754954	0.0	0.0	0.0	9.676797679301847e-07	1.9912036307806877e-06	0.0	0.00013821622704886577	9.676709603825016e-07	3.7218156406805284e-06	9.675124877769583e-07	9.676786615149122e-07	6.23686779119307e-05	0.0003187596767259969	0.00019332126753250078	0.0	0.0	0.0	9.666052559955823e-07	1.968640705779963e-06	0.0	0.00013806327011414024	9.665967050586312e-07	3.7176837941029843e-06	9.664418141321223e-07	9.666041743614623e-07	6.23004255226117e-05	0.0003184103453556694	0.00019311019179670455	0.0	0.0	0.0	9.65549902650901e-07	1.970142802756308e-06	0.0	0.0001379130518352499	9.655415419880041e-07	3.7136253771391183e-06	9.653903116264616e-07	9.655488463518287e-07	6.223342654560996e-05	0.00031806740865427004	0.0001929030121483176	0.0	0.0	0.0	9.64514030268692e-07	1.9816466724153567e-06	0.0	0.00013776562454808673	9.645058414745785e-07	3.709641814140752e-06	9.64358346583544e-07	9.645129998300526e-07	6.216770371193198e-05	0.0003177309833744306	0.00019269979848863175	0.0	0.0	0.0	9.634979883271663e-07	1.9886046054054056e-06	0.0	0.00013762104232874125	9.634899863918513e-07	3.7057345778146156e-06	9.633462975056195e-07	9.63496984246101e-07	6.210328045247922e-05	0.0003174011899009963	0.00019250062283509176	0.0	0.0	0.0	9.625021368826338e-07	1.9860743024290278e-06	0.0	0.0001374793577788792	9.624943491616508e-07	3.701905100665187e-06	9.62354532574877e-07	9.625011596253652e-07	6.20401795616128e-05	0.00031707814534669306	0.0001923055552501724	0.0	0.0	0.0	9.615268262174644e-07	1.9714459455346544e-06	0.0	0.0001373406198714884	9.615192771396556e-07	3.698154718797717e-06	9.61383394570415e-07	9.615258762202109e-07	6.197842212049082e-05	0.00031676195811763643	0.00019211466043849633	0.0	0.0	0.0	9.605723798224203e-07	1.9735489894251055e-06	0.0	0.00013720486727692756	9.605650454183444e-07	3.694484490378134e-06	9.604331541539448e-07	9.605714574890498e-07	6.191802458988838e-05	0.0003164527129874108	0.00019192798880079712	0.0	0.0	0.0	9.596390496697864e-07	1.98560147944087e-06	0.0	0.00013707213523682339	9.596319052748413e-07	3.690895381979807e-06	9.595040579847523e-07	9.596381553727808e-07	6.18590018406151e-05	0.0003161504866315795	0.0001917455857825761	0.0	0.0	0.0	9.587270629543676e-07	1.975979992646329e-06	0.0	0.00013694246676775924	9.587201625965167e-07	3.6873885702205e-06	9.585964071455194e-07	9.587261970335079e-07	6.180137221237888e-05	0.00031585537348070673	0.00019156750755693343	0.0	0.0	0.0	9.578367005076627e-07	1.9709510844726845e-06	0.0	0.0001368158903168781	9.578300213455457e-07	3.683964839699666e-06	9.577104007324228e-07	9.578358632687266e-07	6.174514745433313e-05	0.0003155674342922645	0.00019139378985851723	0.0	0.0	0.0	9.569681409685273e-07	1.977910698344562e-06	0.0	0.00013669243380243185	9.569616818039432e-07	3.680624960862908e-06	9.568462341392436e-07	9.569673326829042e-07	6.169033907232782e-05	0.0003152867285831521	0.00019122446766496362	0.0	0.0	0.0	9.561215591906138e-07	1.973381454404961e-06	0.0	0.00013657212415715654	9.561153375083099e-07	3.6773696782160943e-06	9.560040958600817e-07	9.561207800951682e-07	6.163695809544798e-05	0.000315013313453997	0.00019105957445649462	0.0	0.0	0.0	9.552971225395358e-07	1.9595834154742926e-06	0.0	0.0001364549868689044	9.552911719988677e-07	3.6741996978207423e-06	9.551841642740252e-07	9.552963728356316e-07	6.158501487536826e-05	0.0003147472425595215	0.0001908991415978854	0.0	0.0	0.0	9.54494987802898e-07	1.9439784309447003e-06	0.0	0.00013634103571382036	9.544892869388422e-07	3.671115410829729e-06	9.543865357774762e-07	9.544942676556276e-07	6.153451445478086e-05	0.0003144885424362142	0.00019074318398321763	0.0	0.0	0.0	9.537152294141938e-07	1.989657356819438e-06	0.0	0.00013623026707878372	9.537096618648986e-07	3.6681167386676085e-06	9.536111850447899e-07	9.537145389517358e-07	6.148545411496675e-05	0.00031423719989740135	0.0001905916925023593	0.0	0.0	0.0	9.529578017886578e-07	1.957906016493918e-06	0.0	0.0001361227141806355	9.529525350862823e-07	3.665204598064061e-06	9.528583445533134e-07	9.529571411050845e-07	6.143784755156894e-05	0.0003139932857816523	0.0001904447087958733	0.0	0.0	0.0	9.522229130883097e-07	1.968104119269178e-06	0.0	0.00013601836938747808	9.522178583221008e-07	3.662378803461506e-06	9.52127960843766e-07	9.522222822368951e-07	6.13916901622557e-05	0.0003137567773212827	0.0001903022178713261	0.0	0.0	0.0	9.515104883147181e-07	1.9633959041632805e-06	0.0	0.00013591723850210757	9.515056774381172e-07	3.659639531407736e-06	9.51420074498997e-07	9.51509887312476e-07	6.134698338854798e-05	0.00031352768265008584	0.00019016422345874534	0.0	0.0	0.0	9.508205460810862e-07	1.9673570025711417e-06	0.0	0.0001358193161021327	9.508159599984975e-07	3.656986657297953e-06	9.507346475236203e-07	9.508199749080945e-07	6.130372354281577e-05	0.0003133059837290204	0.00019003071334955612	0.0	0.0	0.0	9.50153025305696e-07	1.9822267686817497e-06	0.0	0.00013572459208070214	9.501486405031015e-07	3.654419929349649e-06	9.500716091329412e-07	9.50152483903186e-07	6.12619048852396e-05	0.00031309165199028656	0.00018990166901296067	0.0	0.0	0.0	9.495078332976878e-07	1.9569809264903437e-06	0.0	0.0001356330677821186	9.495037342025597e-07	3.651939406376228e-06	9.494309686961961e-07	9.495073215700224e-07	6.122152671526478e-05	0.0003128846847041425	0.00018977708745816744	0.0	0.0	0.0	9.488849550621533e-07	1.945528806625109e-06	0.0	0.00013554472240257854	9.488811007677174e-07	3.649544548792725e-06	9.488125805496771e-07	9.488844728727418e-07	6.118257845623621e-05	0.00031268502858795117	0.00018965693515621287	0.0	0.0	0.0	9.482842229172045e-07	1.9567395863127835e-06	0.0	0.0001354595328952246	9.482805842429412e-07	3.6472347569144236e-06	9.482162833277768e-07	9.482837700923896e-07	6.114504850327208e-05	0.0003124926251139404	0.00018954117538107644	0.0	0.0	0.0	9.477054531951945e-07	1.9471162337851405e-06	0.0	0.00013537748055515963	9.477020592961517e-07	3.6450095488458045e-06	9.476419460569986e-07	9.477050295237743e-07	6.110892716331575e-05	0.0003123074255557215	0.00018942977730346838	0.0	0.0	0.0	9.471484917106386e-07	1.952118941677572e-06	0.0	0.00013529853484495094	9.471453175371046e-07	3.6428681232306792e-06	9.470893549377123e-07	9.471480969423718e-07	6.10741994528745e-05	0.0003121293541160118	0.0001893226937263048	0.0	0.0	0.0	9.466131024407e-07	1.958652605449977e-06	0.0	0.00013522266362936487	9.466101393880558e-07	3.640809635684003e-06	9.465582849856999e-07	9.466127362879324e-07	6.10408496691481e-05	0.0003119583313197967	0.0001892198752241942	0.0	0.0	0.0	9.460990382210889e-07	1.94071808974429e-06	0.0	0.00013514983978543007	9.460963404262327e-07	3.6388333770340796e-06	9.460485463020968e-07	9.460987003588317e-07	6.100886435743498e-05	0.0003117942891906621	0.0001891212793316213	0.0	0.0	0.0	9.456060866864305e-07	1.972742336835649e-06	0.0	0.00013508000797560378	9.456035383290845e-07	3.6369378769454104e-06	9.455597514888205e-07	9.456057767518992e-07	6.0978217412678136e-05	0.0003116370950449168	0.0001890268244222537	0.0	0.0	0.0	9.451338396700304e-07	1.95345423303706e-06	0.0	0.00013501314016261574	9.45131542540137e-07	3.6351224026623657e-06	9.450917042450522e-07	9.45133557265408e-07	6.0948894908550984e-05	0.00031148667853425654	0.00018893646653185645	0.0	0.0	0.0	9.446820773110859e-07	1.9546577898074733e-06	0.0	0.00013494918401529306	9.446799916579595e-07	3.6333855643120304e-06	9.446440382181636e-07	9.446818219989251e-07	6.0920872125575966e-05	0.0003113429140379588	0.00018885012834719296	0.0	0.0	0.0	9.442504130092688e-07	1.929142744651916e-06	0.0	0.00013488809523763166	9.442485809590255e-07	3.6317261900251194e-06	9.442164432986848e-07	9.442501843179809e-07	6.0894127877059145e-05	0.0003112056940515042	0.00018876774344736525	0.0	0.0	0.0	9.438385146229839e-07	1.947567648041834e-06	0.0	0.00013482980813657973	9.438368554210888e-07	3.630142529846287e-06	9.438084596014505e-07	9.438383120438737e-07	6.086863143086558e-05	0.0003110748622135575	0.00018868921589259828	0.0	0.0	0.0	9.434459024198469e-07	1.949966177784685e-06	0.0	0.00013477426827993827	9.434444393104911e-07	3.628633138788877e-06	9.434197060640281e-07	9.434457254107123e-07	6.084435703830961e-05	0.0003109502876961251	0.00018861446512911213	0.0	0.0	0.0	9.430721735943175e-07	1.9375985838544614e-06	0.0	0.00013472141688611292	9.430709259982203e-07	3.6271964530259284e-06	9.430497711813584e-07	9.430720215763147e-07	6.082127708925905e-05	0.00031083183009162366	0.00018854340489694052	0.0	0.0	0.0	9.427168968131394e-07	1.930931836928852e-06	0.0	0.00013467118731806858	9.427158539942768e-07	3.625830697730044e-06	9.426981884594183e-07	9.427167691739988e-07	6.079936039879096e-05	0.0003107193307416594	0.00018847593783673044	0.0	0.0	0.0	9.423795852452397e-07	1.933089891938333e-06	0.0	0.0001346235091414619	9.423787350149355e-07	3.624533995015411e-06	9.423644648245021e-07	9.423794813383879e-07	6.077857411690531e-05	0.00031061262244598786	0.00018841196145854877	0.0	0.0	0.0	9.420597264082062e-07	1.9295860711895767e-06	0.0	0.00013457830794143748	9.420590528972712e-07	3.623304359768218e-06	9.420480793394383e-07	9.420596455543261e-07	6.0758883602968303e-05	0.0003105115288485891	0.0001883513677260576	0.0	0.0	0.0	9.41756780087839e-07	1.9318126245438146e-06	0.0	0.00013453550887712723	9.417562883122915e-07	3.6221397946925203e-06	9.417485080862554e-07	9.417567215750961e-07	6.0740254064933315e-05	0.00031041587279291783	0.00018829404815912256	0.0	0.0	0.0	9.414702038522204e-07	1.9239522105314693e-06	0.0	0.00013449503132374787	9.414698814673619e-07	3.6210381468637214e-06	9.414651866593997e-07	9.414701669375433e-07	6.072264809718843e-05	0.0003103254637666227	0.0001882398861747019	0.0	0.0	0.0	9.411994147548657e-07	1.9229107473127144e-06	0.0	0.00013445679288319164	9.411992597834531e-07	3.619997214168765e-06	9.411975382426654e-07	9.411993986639033e-07	6.070602757663601e-05	0.0003102401075364869	0.00018818876301755603	0.0	0.0	0.0	9.409438189908916e-07	1.93014539965055e-06	0.0	0.0001344207068213745	9.409438202727097e-07	3.6190146775360365e-06	9.409449556684105e-07	9.409438229206139e-07	6.0690352435991344e-05	0.00031015959992454213	0.00018814055391404972	0.0	0.0	0.0	9.407027926638724e-07	1.9415629814792496e-06	0.0	0.0001343866802858119	9.407029171008869e-07	3.6180880530997033e-06	9.407067889403149e-07	9.407028157829983e-07	6.0675579851039245e-05	0.00031008372265967153	0.0001880951255477594	0.0	0.0	0.0	9.404756691636276e-07	1.926342268954491e-06	0.0	0.0001343546285442516	9.404759610121822e-07	3.6172150745963575e-06	9.404824449055254e-07	9.404757106128125e-07	6.0661670723684635e-05	0.0003100122764741841	0.00018805235619087716	0.0	0.0	0.0	9.402618398249318e-07	1.96159542823553e-06	0.0	0.00013432444611041622	9.402622171895697e-07	3.6163929159038803e-06	9.402711851349884e-07	9.402618987186474e-07	6.064857664614112e-05	0.00030994501448391396	0.00018801209529318362	0.0	0.0	0.0	9.400605518723812e-07	1.9101988260773232e-06	0.0	0.00013429605270238434	9.400611276043466e-07	3.6156194308652477e-06	9.40072447627645e-07	9.400606273007984e-07	6.063626051581718e-05	0.00030988174762805346	0.0001879742273047923	0.0	0.0	0.0	9.398712275299573e-07	1.9177540604694476e-06	0.0	0.0001342693369348254	9.398719157568645e-07	3.6148916330300798e-06	9.39885452663799e-07	9.398713185566573e-07	6.0624671348785775e-05	0.00030982221580050937	0.0001879385937441468	0.0	0.0	0.0	9.396930743683064e-07	1.9367561063442156e-06	0.0	0.0001342441948337985	9.396938570185278e-07	3.6142067354520327e-06	9.397094724035403e-07	9.396931800353045e-07	6.061376151217671e-05	0.00030976617601749865	0.000187905046521389	0.0	0.0	0.0	9.395253519167461e-07	1.9386696651114235e-06	0.0	0.00013422052412376509	9.395262385754133e-07	3.6135619966238654e-06	9.395437908963016e-07	9.395254712446622e-07	6.060348415813808e-05	0.00030971338929519627	0.0001878734399918916	0.0	0.0	0.0	9.393673319313215e-07	1.9170909746775793e-06	0.0	0.00013419822243639299	9.393683469132866e-07	3.6129546723434438e-06	9.393876915423068e-07	9.393674639199646e-07	6.059379240867806e-05	0.00030966361648812873	0.00018784362842503733	0.0	0.0	0.0	9.392182857385127e-07	1.9380362014309088e-06	0.0	0.0001341771726237434	9.392193645346017e-07	3.612381618458589e-06	9.392403542882221e-07	9.39218429367253e-07	6.0584632829331677e-05	0.00030961658486826436	0.00018781544583781692	0.0	0.0	0.0	9.390773834064592e-07	1.9263177471900143e-06	0.0	0.00013415727142694755	9.390785713221479e-07	3.6118400653612895e-06	9.391010563031037e-07	9.390775376378617e-07	6.057595822488314e-05	0.00030957205361354685	0.00018778874556963222	0.0	0.0	0.0	9.389438916144065e-07	1.942787466371531e-06	0.0	0.00013413839786878749	9.389451227862319e-07	3.6113267650784662e-06	9.389689507299681e-07	9.389440553932681e-07	6.056771347667719e-05	0.00030952974135936405	0.00018776335644489684	0.0	0.0	0.0	9.388169544690339e-07	1.9585818070722103e-06	0.0	0.00013412043906341995	9.388182307947586e-07	3.6108386863895997e-06	9.388432473534375e-07	9.38817126724768e-07	6.055984718420402e-05	0.00030948938570028007	0.0001877391188551747	0.0	0.0	0.0	9.386957739148186e-07	1.9369582493496204e-06	0.0	0.00013410328643870183	9.386971374542897e-07	3.6103729143778394e-06	9.387231861537308e-07	9.386959535634989e-07	6.055230988616119e-05	0.0003094507341464168	0.00018771587919854828	0.0	0.0	0.0	9.385795819285838e-07	1.9371818129532284e-06	0.0	0.00013408681847000334	9.385809938778782e-07	3.6099261841424646e-06	9.386079164459364e-07	9.385797678726945e-07	6.054504634521646e-05	0.00030941350464258225	0.00018769346601228853	0.0	0.0	0.0	9.384675211853375e-07	1.9250669761833933e-06	0.0	0.00013407092069921627	9.384690002859418e-07	3.609495419647743e-06	9.384966370133151e-07	9.384677123160163e-07	6.0538004596285716e-05	0.0003093774318030953	0.00018767171802904978	0.0	0.0	0.0	9.383587853395679e-07	1.9239508759069083e-06	0.0	0.00013405546760645484	9.383602794243727e-07	3.6090772468777838e-06	9.383884692069732e-07	9.38358980539178e-07	6.0531127689305825e-05	0.00030934222476027197	0.00018765045853394875	0.0	0.0	0.0	9.382524908083836e-07	1.936043671294842e-06	0.0	0.000134040340341535	9.382540004518274e-07	3.608668470319879e-06	9.382825810678518e-07	9.382526889508069e-07	6.0524361745264594e-05	0.00030930760830251327	0.00018762952036948527	0.0	0.0	0.0	9.381478017976535e-07	1.9571859844134665e-06	0.0	0.00013402541509091416	9.381492975853843e-07	3.6082657600653936e-06	9.381781058947691e-07	9.381480017501485e-07	6.051765068992121e-05	0.0003092732959696518	0.00018760872960176122	0.0	0.0	0.0	9.380438486327001e-07	1.9104787352509774e-06	0.0	0.00013401058237165378	9.38045405184154e-07	3.6078661713628067e-06	9.380742773019889e-07	9.380440492573411e-07	6.051094495949713e-05	0.00030923903454711083	0.00018758793250486395	0.0	0.0	0.0	9.379398626800593e-07	1.916252688054179e-06	0.0	0.00013399571205823356	9.379414128558182e-07	3.6074662027171936e-06	9.37970184407457e-07	9.379400628350153e-07	6.050418572158973e-05	0.0003092045234200531	0.00018756694665152704	0.0	0.0	0.0	9.378349318010528e-07	1.9237694004521712e-06	0.0	0.0001339806824829341	9.378364691381547e-07	3.6070625792806792e-06	9.378649755356614e-07	9.37835130342155e-07	6.049731802648737e-05	0.00030916948177443397	0.00018754560169128047	0.0	0.0	0.0	9.37728204243016e-07	1.956310583767333e-06	0.0	0.00013396536402352768	9.377296667872896e-07	3.60665181165781e-06	9.377577433302279e-07	9.377284000257818e-07	6.0490283355028025e-05	0.00030913361054029753	0.00018752371622206954	0.0	0.0	0.0	9.376187729960423e-07	1.9263963987056942e-06	0.0	0.000133949647500564	9.376202414126296e-07	3.6062309598822933e-06	9.37647723535945e-07	9.376189648763599e-07	6.048303247451495e-05	0.0003090966580694817	0.00018750113766565583	0.0	0.0	0.0	9.37505875171106e-07	1.932248689468916e-06	0.0	0.00013393340522350864	9.375072988739333e-07	3.605796584945905e-06	9.375340223212228e-07	9.375060620070239e-07	6.0475507829941875e-05	0.0003090583301598644	0.0001874776876662668	0.0	0.0	0.0	9.373886189925747e-07	1.9395695296654087e-06	0.0	0.00013391651497956394	9.373899831214298e-07	3.6053453943355425e-06	9.374157842003999e-07	9.373887996453826e-07	6.046765439829457e-05	0.00030901834551064114	0.00018745319575441644	0.0	0.0	0.0	9.372661521181177e-07	1.9153622803067783e-06	0.0	0.00013389886163125755	9.372674873919877e-07	3.604874285095674e-06	9.372922032167751e-07	9.37266325454202e-07	6.0459420405827614e-05	0.00030897643939075856	0.0001874275015678338	0.0	0.0	0.0	9.371376727431961e-07	1.9342056520670857e-06	0.0	0.00013388031758265872	9.3713891759582e-07	3.6043798183956466e-06	9.371623862052657e-07	9.371378376357638e-07	6.045074847705335e-05	0.0003089323184265062	0.00018740042739287486	0.0	0.0	0.0	9.37002292307116e-07	1.912264472776439e-06	0.0	0.00013386077111726203	9.370034904455907e-07	3.60385898155883e-06	9.370255511592386e-07	9.370024476368969e-07	6.0441588488668616e-05	0.00030888572625242154	0.00018737181804999434	0.0	0.0	0.0	9.368592349222835e-07	1.9363545220772843e-06	0.0	0.00013384009526785494	9.368603159682075e-07	3.603308351580343e-06	9.36880809316624e-07	9.368593795801458e-07	6.043188341242155e-05	0.0003088363712280096	0.00018734149694161773	0.0	0.0	0.0	9.367076176103249e-07	1.9112991549853686e-06	0.0	0.00013381818181854515	9.367086348362205e-07	3.6027250079223554e-06	9.367274031788906e-07	9.367077504966411e-07	6.042158482746413e-05	0.00030878400560879255	0.00018730931424219233	0.0	0.0	0.0	9.365466912574383e-07	1.9302713403356772e-06	0.0	0.00013379490805572053	9.365475864057388e-07	3.6021056403725534e-06	9.365644737622985e-07	9.365468112865387e-07	6.041063772466171e-05	0.0003087283480089049	0.00018727509967502603	0.0	0.0	0.0	9.363756044927454e-07	1.9130562557702466e-06	0.0	0.0001337701659056679	9.363764120817037e-07	3.6014473312028316e-06	9.363912645654106e-07	9.36375710591545e-07	6.0398993804389205e-05	0.0003086691512664148	0.00018723870382582233	0.0	0.0	0.0	9.361936102604914e-07	1.9175717938988075e-06	0.0	0.0001337438386730114	9.361942928217236e-07	3.6007469301925605e-06	9.362069587358184e-07	9.361937013716362e-07	6.03866008925062e-05	0.0003086061484071721	0.00018719996528016906	0.0	0.0	0.0	9.359999015048871e-07	1.9102182637083464e-06	0.0	0.00013371581781581527	9.360004664701143e-07	3.600001505911125e-06	9.36010796496511e-07	9.359999765872984e-07	6.0373410538108066e-05	0.0003085390914574504	0.0001871587341920283	0.0	0.0	0.0	9.357937290133349e-07	1.9097973944995326e-06	0.0	0.00013368599319292778	9.357941594475825e-07	3.5992080829847534e-06	9.358020068775644e-07	9.357937870435248e-07	6.035937361825466e-05	0.0003084677289767935	0.00018711485866316441	0.0	0.0	0.0	9.355743333138016e-07	1.9191312714139653e-06	0.0	0.00013365425747705165	9.355746177032133e-07	3.5983637611441996e-06	9.355798386072196e-07	9.355743732874307e-07	6.0344442316493935e-05	0.00030839181617845667	0.00018706819086779705	0.0	0.0	0.0	9.353409752976477e-07	1.9246666653932745e-06	0.0	0.00013362050208778426	9.353410783387976e-07	3.5974656060902355e-06	9.353435316425077e-07	9.353409962306396e-07	6.03285682689793e-05	0.0003083111054661998	0.00018701858129490965	0.0	0.0	0.0	9.350929074306392e-07	1.9129142901791258e-06	0.0	0.0001335846322823197	9.350928749218553e-07	3.5965110545347606e-06	9.350924228064188e-07	9.350929083597672e-07	6.031170944490762e-05	0.0003082253815539276	0.00018696590011898175	0.0	0.0	0.0	9.348294806086722e-07	1.9502618110691694e-06	0.0	0.0001335465375640879	9.348292308189062e-07	3.5954971193417252e-06	9.348257386450656e-07	9.348294605942108e-07	6.029381668343042e-05	0.00030813439272858023	0.00018690999540031428	0.0	0.0	0.0	9.345499351562005e-07	1.9336945406732174e-06	0.0	0.0001335061314838799	9.345495374049244e-07	3.5944214595528074e-06	9.345428740383521e-07	9.345498932813727e-07	6.0274851754632055e-05	0.0003080379430918809	0.0001868507491315271	0.0	0.0	0.0	9.34253681061591e-07	1.9255441626915473e-06	0.0	0.00013346331757384548	9.342531157806817e-07	3.5932814639203633e-06	9.342431537366964e-07	9.342536164348926e-07	6.0254771935921166e-05	0.0003079358137657843	0.0001867880293968654	0.0	0.0	0.0	9.339400587722866e-07	1.9324323391764484e-06	0.0	0.00013341800035437812	9.339392939602728e-07	3.5920745477862693e-06	9.339259094082546e-07	9.339399705284285e-07	6.0233534950930556e-05	0.0003078277881526501	0.00018672170566374962	0.0	0.0	0.0	9.336084156515975e-07	1.909876764877865e-06	0.0	0.00013337009672843636	9.336074862588076e-07	3.590798458409334e-06	9.335905594017796e-07	9.336083029515021e-07	6.021110419929742e-05	0.0003077136786065267	0.00018665166504882458	0.0	0.0	0.0	9.332581873116393e-07	1.926196673288592e-06	0.0	0.00013331951343756407	9.332570359993602e-07	3.5894506700055897e-06	9.33236450935152e-07	9.332580493451199e-07	6.018743845889735e-05	0.0003075932738840877	0.0001865777803195512	0.0	0.0	0.0	9.328887376175187e-07	1.928146114805277e-06	0.0	0.00013326617001021	9.32887375699324e-07	3.588028999837836e-06	9.328630207367877e-07	9.32888573602194e-07	6.0162502352429095e-05	0.0003074663925653834	0.00018649994240739826	0.0	0.0	0.0	9.324995212566364e-07	1.927341490345378e-06	0.0	0.00013320998733799233	9.324979472529109e-07	3.5865313012290223e-06	9.324697150784446e-07	9.324993304401825e-07	6.01362611534749e-05	0.0003073328565339183	0.000186418044283562	0.0	0.0	0.0	9.320900031161299e-07	1.906769897939059e-06	0.0	0.00013315089311625444	9.320882399636419e-07	3.584955609839746e-06	9.320560278594744e-07	9.320897847773802e-07	6.010868325519662e-05	0.0003071925035849916	0.0001863319886197436	0.0	0.0	0.0	9.316596965871526e-07	1.9201966790096424e-06	0.0	0.00013308880780922317	9.316576927047367e-07	3.5832997673727853e-06	9.316214023601012e-07	9.316594500375876e-07	6.0079733740727314e-05	0.00030704515462775346	0.0001862416677977376	0.0	0.0	0.0	9.312080636098791e-07	1.910172824781694e-06	0.0	0.00013302366801279787	9.31205856866991e-07	3.5815620482800343e-06	9.311653947850848e-07	9.312077881921858e-07	6.004938506727733e-05	0.0003068906681979207	0.0001861469971158578	0.0	0.0	0.0	9.307346807099288e-07	1.9015290477233006e-06	0.0	0.0001329554047956903	9.307322452466392e-07	3.579740578575302e-06	9.306875226482018e-07	9.307343758008435e-07	6.001760717428656e-05	0.0003067288899787735	0.00018604788405321977	0.0	0.0	0.0	9.302390853162253e-07	1.9053726939774785e-06	0.0	0.00013288395395857057	9.302364035995555e-07	3.577833611035666e-06	9.301873365880851e-07	9.302387503258292e-07	5.998437217155269e-05	0.000306559676723675	0.0001859442428378876	0.0	0.0	0.0	9.297208486034707e-07	1.92159726327924e-06	0.0	0.00013280925323530166	9.297178913330942e-07	3.575839450947108e-06	9.296644007748855e-07	9.297204829762314e-07	5.994965301466857e-05	0.00030638288952613695	0.00018583599030285027	0.0	0.0	0.0	9.291795547701456e-07	1.8988332694243347e-06	0.0	0.0001327312580662566	9.291763911406364e-07	3.573756877754929e-06	9.29118403328938e-07	9.291791579840644e-07	5.991343080128024e-05	0.00030619843099390055	0.0001857230686139784	0.0	0.0	0.0	9.286149146837608e-07	1.9108235088553933e-06	0.0	0.0001326499066958663	9.286114658992539e-07	3.571584210087321e-06	9.285489119950975e-07	9.286144862549984e-07	5.9875678739818336e-05	0.00030600616349819355	0.00018560539540181273	0.0	0.0	0.0	9.280265165312433e-07	1.893942603080336e-06	0.0	0.0001325651629045269	9.2802285669879e-07	3.569320451991631e-06	9.279556732737496e-07	9.280260560101826e-07	5.9836381687150345e-05	0.0003058060088625735	0.00018548292448149174	0.0	0.0	0.0	9.274141294262258e-07	1.8952249145492082e-06	0.0	0.0001324769764078278	9.274102064977642e-07	3.5669642300958388e-06	9.273383352093721e-07	9.274136364011937e-07	5.979551807920935e-05	0.00030559785614191486	0.00018535558971902652	0.0	0.0	0.0	9.267774227344968e-07	1.8910330682062295e-06	0.0	0.0001323853091742705	9.267732437058661e-07	3.5645144996775824e-06	9.266966316190679e-07	9.267768968295513e-07	5.97530719539769e-05	0.0003053816229750836	0.00018522334239041985	0.0	0.0	0.0	9.261161528739841e-07	1.914145646491559e-06	0.0	0.00013229011854089032	9.261116645958954e-07	3.5619700924186595e-06	9.260302638976888e-07	9.261155937510986e-07	5.9709025193979465e-05	0.00030515721602724234	0.00018508612704926656	0.0	0.0	0.0	9.254300426485502e-07	1.8911696905103786e-06	0.0	0.00013219138599579797	9.254253337843345e-07	3.5593304874574013e-06	9.253391025026123e-07	9.25429450005586e-07	5.966337074525531e-05	0.00030492459840025354	0.0001849439226459394	0.0	0.0	0.0	9.247189868509407e-07	1.9081126670249895e-06	0.0	0.00013208907262485942	9.247139736585932e-07	3.5565946169129295e-06	9.246228750713959e-07	9.247183604266438e-07	5.9616092209313705e-05	0.0003046836855271282	0.0001847966790791189	0.0	0.0	0.0	9.239827350112595e-07	1.9043714547154272e-06	0.0	0.0001319831612789577	9.239774586631466e-07	3.5537619977311972e-06	9.238814615988034e-07	9.239820745810766e-07	5.956718308000702e-05	0.00030443444335352183	0.00018464437695471387	0.0	0.0	0.0	9.232211901978002e-07	1.8886240463974973e-06	0.0	0.00013187363555231785	9.232156683574117e-07	3.550832166528604e-06	9.231147472836112e-07	9.232204955759264e-07	5.9516637205456894e-05	0.00030417683962367367	0.00018448699798838847	0.0	0.0	0.0	9.224342610282079e-07	1.8921723997606834e-06	0.0	0.00013176047762667638	9.224284724975478e-07	3.5478046222187905e-06	9.223226074365872e-07	9.22433532068164e-07	5.9464447774211615e-05	0.00030391083872569703	0.0001843245218370314	0.0	0.0	0.0	9.216218458255444e-07	1.8935237296456201e-06	0.0	0.00013164367330513756	9.216157662193613e-07	3.5446789613304474e-06	9.215049427178644e-07	9.216210824194695e-07	5.94106096049459e-05	0.00030363641338164964	0.00018415693320804078	0.0	0.0	0.0	9.207838681652771e-07	1.8999916387398295e-06	0.0	0.00013152321611664775	9.207774987050131e-07	3.5414549882616126e-06	9.206617078687079e-07	9.207830702437869e-07	5.9355121008030294e-05	0.0003033535541563219	0.00018398422763478016	0.0	0.0	0.0	9.199203057527831e-07	1.8735608219655934e-06	0.0	0.00013139911367799422	9.199137175184681e-07	3.538132885795716e-06	9.197929562469035e-07	9.199194732850533e-07	5.929798670718497e-05	0.00030306228435583043	0.00018380642056509009	0.0	0.0	0.0	9.190312358674813e-07	1.8941648572138535e-06	0.0	0.0001312713529690155	9.19024326350321e-07	3.534712283372743e-06	9.188985967475017e-07	9.190303688629031e-07	5.923920197665001e-05	0.0003027625790804749	0.00018362349807051363	0.0	0.0	0.0	9.181165889031587e-07	1.875746030671604e-06	0.0	0.0001311399522212335	9.181094470079218e-07	3.531193649325912e-06	9.179787570318454e-07	9.18115687407193e-07	5.91787763442509e-05	0.00030245448618065315	0.0001834354904986353	0.0	0.0	0.0	9.171765166383005e-07	1.8636923419382337e-06	0.0	0.0001310049184503163	9.171691231349503e-07	3.527577151368282e-06	9.170334862478756e-07	9.171755807369736e-07	5.9116714196351935e-05	0.00030213802728153735	0.00018324241220987815	0.0	0.0	0.0	9.162110909131566e-07	1.891007062279022e-06	0.0	0.00013086625276174073	9.16203357349532e-07	3.5238627994315905e-06	9.160627921697699e-07	9.162101207306295e-07	5.905301717298955e-05	0.00030181321002373734	0.00018304426900213048	0.0	0.0	0.0	9.152203407528605e-07	1.8916227411792589e-06	0.0	0.0001307239817881903	9.152123304448941e-07	3.5200512887225385e-06	9.150668612657623e-07	9.152193364489825e-07	5.898769855403582e-05	0.0003014801014591808	0.00018284110282838195	0.0	0.0	0.0	9.142044759616266e-07	1.8895228791584138e-06	0.0	0.00013057812843568712	9.141961973040577e-07	3.5161432147979406e-06	9.140458539162201e-07	9.142034377355158e-07	5.892076989740276e-05	0.0003011387598651015	0.0001826329502788437	0.0	0.0	0.0	9.131636795285445e-07	1.8761439706522162e-06	0.0	0.0001304287227889644	9.131551629714625e-07	3.5121393661407037e-06	9.129999807531174e-07	9.131626076173524e-07	5.8852246021291973e-05	0.0003007892601680732	0.00018241985806248756	0.0	0.0	0.0	9.120981850371027e-07	1.8700997101730286e-06	0.0	0.00013027579155553044	9.120894092093574e-07	3.508040441696515e-06	9.119294287653427e-07	9.120970797166076e-07	5.8782140138804634e-05	0.0003004316691438738	0.00018220186786212402	0.0	0.0	0.0	9.110082009374613e-07	1.880267496257542e-06	0.0	0.00013011936417735976	9.109991369954785e-07	3.5038472143186866e-06	9.108344040825326e-07	9.11007062519551e-07	5.871046667947901e-05	0.00030006605979678675	0.00018197902511994928	0.0	0.0	0.0	9.098939544761323e-07	1.8722964019534434e-06	0.0	0.0001299594828634547	9.098846363561992e-07	3.499560799346695e-06	9.097152022057569e-07	9.098927833082244e-07	5.863724590826386e-05	0.00029969253490694117	0.00018175139341245354	0.0	0.0	0.0	9.087557635733234e-07	1.854256694540633e-06	0.0	0.00012979619603526878	9.087462409689051e-07	3.4951824800127593e-06	9.085721621221016e-07	9.087545600405926e-07	5.8562500855712345e-05	0.00029931121141397603	0.00018151904486455727	0.0	0.0	0.0	9.075939888901484e-07	1.8518859613428036e-06	0.0	0.00012962954206233203	9.075842144193548e-07	3.4907132699733896e-06	9.074055524532806e-07	9.075927534142783e-07	5.8486249954283856e-05	0.0002989221827976174	0.0001812820373097709	0.0	0.0	0.0	9.064089196287999e-07	1.875459648541633e-06	0.0	0.0001294595601847688	9.063988264982254e-07	3.4861542067530033e-06	9.062156479143952e-07	9.064076526661168e-07	5.8408512002705146e-05	0.00029852554442716926	0.0001810404297000035	0.0	0.0	0.0	9.052008505826182e-07	1.8884416698977402e-06	0.0	0.0001292863066826195	9.051904660451784e-07	3.4815067857504856e-06	9.050028425015746e-07	9.051995526232402e-07	5.832931354342278e-05	0.0002981214312140147	0.0001807943050240495	0.26426226150035087	0.0	0.0	6.864981915679993e-05	0.0012091349554592592	0.0001981320277090387	9.039701967309362e-07	8.04063420772261e-07	1.5077571592215382e-05	2.973068008067382e-06	0.02810474273248306	1.0296754954094875e-05	0.01910891127243771	0.0035514211902180994	0.005175156012539457	1.8932832783632724e-06	0.0035177559327121445	0.0006486326903066823	8.431109612268523e-07	0.0001686224278472863	5.4401931637473936e-05	9.922798152669227e-05	8.040646350104282e-07	0.0001608131698501566	5.1883049903541224e-05	0.14302004604962554	0.9950005898830256	5.898830259186838e-07	0.0007638075965803766	0.00038826555821229133	1148.6736094499363	1149.2161788760864	0.03253097909048982	3.9627084322937924e-08	0.00019289129771961835	9.621756562273265e-08	4.542651171752821e-06	7.233826584195393e-08	9.621259967531072e-08	4.5424107632606575e-06	7.233443600942008e-08	9.620750318274081e-08	4.542164194049228e-06	7.233050807278053e-08	9.615685725540571e-08	4.5419114763076206e-06	7.23264822261973e-08	6.247191104657564e-08	4.541648094760064e-06	7.232228657843267e-08	2.3729206338528124e-07	4.541354316004124e-06	7.231760682257099e-08	2.3727669220110374e-07	4.541054018692851e-06	7.231282326470092e-08	2.3726098045274848e-07	4.540747207616249e-06	7.230793598112087e-08	9.61722409284024e-08	4.540463244951093e-06	7.230341258749616e-08	9.612082006046254e-08	4.540173158686305e-06	7.22987916811423e-08	2.3721489321838487e-07	4.53984721280596e-06	7.229359969345343e-08	6.244350078376325e-08	4.539540496887951e-06	7.228871398579239e-08	9.614666426108751e-08	4.539231893450218e-06	7.228379821090393e-08	9.614012344312297e-08	4.5389171769318975e-06	7.227878509103249e-08	2.3714918583719046e-07	4.538565900054874e-06	7.227318973148337e-08	9.612600838777453e-08	4.538238792043692e-06	7.226797928925077e-08	9.607369600137946e-08	4.537905598354294e-06	7.226267193858576e-08	9.611201403891225e-08	4.5375663056753856e-06	7.225726746756044e-08	9.605945032305697e-08	4.537220939965288e-06	7.225176628963815e-08	9.609750383677967e-08	4.536869488228723e-06	7.224616819791623e-08	2.3704207155398208e-07	4.536480425014851e-06	7.223997112896633e-08	2.3702172221346478e-07	4.536084934188092e-06	7.223367170709669e-08	9.602807120715532e-08	4.535714946587563e-06	7.22277784512077e-08	9.60655884281948e-08	4.53533890291438e-06	7.22217887586732e-08	9.605761928920159e-08	4.53495682083743e-06	7.221570291094242e-08	6.237620179925321e-08	4.534565142782848e-06	7.220946426737794e-08	9.599587914775594e-08	4.534171063279339e-06	7.220318737357428e-08	9.598753197416693e-08	4.533770970008758e-06	7.219681471707123e-08	2.3688001236065575e-07	4.533331878248481e-06	7.218982099716955e-08	9.601508784158989e-08	4.532919594943144e-06	7.218325422792835e-08	9.59610247703037e-08	4.532501335424037e-06	7.217659229413563e-08	9.595216573584169e-08	4.532077098370942e-06	7.216983517481828e-08	6.233657584922895e-08	4.531643622582691e-06	7.216293094875085e-08	9.597931270203618e-08	4.531207492792781e-06	7.21559844511541e-08	9.59700710131439e-08	4.530765414252076e-06	7.21489432265473e-08	9.591539847541074e-08	4.530317407841708e-06	7.214180760751964e-08	6.231236270469622e-08	4.529860374710943e-06	7.213452825808292e-08	2.366755059415983e-07	4.529365982478929e-06	7.212665394167987e-08	2.3664965389313417e-07	4.528865328452022e-06	7.211867991380197e-08	9.587515572661143e-08	4.528393368562412e-06	7.211116286430866e-08	9.58651599321559e-08	4.527915524949579e-06	7.210355212356985e-08	6.227931409125785e-08	4.52742892672637e-06	7.209580198570436e-08	9.584473395160713e-08	4.526939393507417e-06	7.208800510227691e-08	9.583436615712522e-08	4.526444010877321e-06	7.20801150742027e-08	6.225906714453734e-08	4.525940035988881e-06	7.207208823447832e-08	6.225213290521057e-08	4.525430321771037e-06	7.206397000320815e-08	6.22451197288839e-08	4.524914880512105e-06	7.205576057611717e-08	6.22380277845985e-08	4.524393724680531e-06	7.204746015180045e-08	9.582569385340319e-08	4.523869442398558e-06	7.20391099335555e-08	6.222364368895397e-08	4.523336852210605e-06	7.203062743192398e-08	6.221631588346156e-08	4.522798585972239e-06	7.202205454666112e-08	6.220891001172476e-08	4.522254656968644e-06	7.201339148936807e-08	9.573515158242509e-08	4.521707499020544e-06	7.200467700629858e-08	9.572356397586072e-08	4.521154620778787e-06	7.199587143519698e-08	2.3622030583788775e-07	4.520558533586013e-06	7.19863777560902e-08	6.217808998602721e-08	4.519991795227183e-06	7.197735149067262e-08	6.217029252108644e-08	4.519419464351309e-06	7.196823617210162e-08	6.216241813903632e-08	4.518841555389368e-06	7.195903203023553e-08	9.566287073314268e-08	4.518260254378305e-06	7.19497738656965e-08	9.565056038830594e-08	4.517673321267208e-06	7.194042601784443e-08	9.568330469133242e-08	4.5170807591204105e-06	7.193098853553518e-08	9.56255821050957e-08	4.516482607867582e-06	7.192146205470926e-08	9.561291507739425e-08	4.515878871140547e-06	7.191184663324853e-08	9.5645285732325e-08	4.515269552594636e-06	7.190214232940603e-08	9.563237622252346e-08	4.514654680754661e-06	7.189234959748483e-08	9.557420543999003e-08	4.514034284567592e-06	7.188246889850818e-08	9.560620499896954e-08	4.5134083557955145e-06	7.187250010131882e-08	9.554781252588956e-08	4.512776936324593e-06	7.186244387299593e-08	6.207102886554985e-08	4.512138265519538e-06	7.185227218696828e-08	9.552091658555974e-08	4.511495932819122e-06	7.18420421820365e-08	6.205340491795407e-08	4.510846463068599e-06	7.183169853930845e-08	9.54935610534124e-08	4.510193286608417e-06	7.182129586417295e-08	2.3564725122686833e-07	4.509494246436422e-06	7.181016280920153e-08	2.356107084726841e-07	4.5087894871333234e-06	7.179893868616217e-08	9.545000258960658e-08	4.508119802336947e-06	7.178827314177704e-08	6.200695693186586e-08	4.507443271609183e-06	7.177749859543712e-08	9.546656680067197e-08	4.506762912926983e-06	7.176666308625479e-08	9.545215284250281e-08	4.506077230900332e-06	7.17557428113101e-08	9.539256829302599e-08	4.505386257419171e-06	7.174473827850667e-08	9.542298740037113e-08	4.50468998523247e-06	7.17336493724159e-08	2.3535956562200792e-07	4.503946751841883e-06	7.172181261131724e-08	6.19495458351067e-08	4.503238574781709e-06	7.171053414861916e-08	6.193980311808666e-08	4.502525249902317e-06	7.169917371549136e-08	6.192998960252009e-08	4.501806796688987e-06	7.168773162227989e-08	6.192010555648541e-08	4.5010832348623015e-06	7.16762081830784e-08	2.351710296526391e-07	4.5003132140277156e-06	7.166394487725943e-08	9.527051295799189e-08	4.499580368840444e-06	7.165227360801983e-08	2.350924716661838e-07	4.4987996236950795e-06	7.163983953622653e-08	6.187873497136784e-08	4.498055418044333e-06	7.162798738012399e-08	9.526768159306412e-08	4.497307142511876e-06	7.161607040973416e-08	9.525182936275004e-08	4.49655380740003e-06	7.160407287452216e-08	2.3493426892460208e-07	4.495752075229794e-06	7.159130462177101e-08	9.521888547251477e-08	4.4949885406440285e-06	7.15791446785265e-08	6.18263051697213e-08	4.494219227946734e-06	7.156689273795812e-08	6.181572165436958e-08	4.493445019547953e-06	7.155456284240692e-08	9.517001103501905e-08	4.492666650153106e-06	7.154216668219255e-08	6.179436272658864e-08	4.4918826788108e-06	7.152968132998616e-08	6.178357761416453e-08	4.4910938785918745e-06	7.151711908706671e-08	2.3464887792039993e-07	4.490256505971089e-06	7.150378332666966e-08	2.3460510944600673e-07	4.489413990284172e-06	7.149036567292832e-08	2.3456107234686108e-07	4.48856635734145e-06	7.147686653683522e-08	9.502177639769998e-08	4.487758452717545e-06	7.146400008469551e-08	6.172684095965913e-08	4.486945290920617e-06	7.145104993070045e-08	2.3443203736072197e-07	4.486082781478544e-06	7.143731391527476e-08	2.3438695596483717e-07	4.485215256220757e-06	7.142349803301014e-08	6.169185468232107e-08	4.484387755623331e-06	7.14103195620989e-08	9.497813865165117e-08	4.483555955979241e-06	7.139707262889173e-08	9.496051768961643e-08	4.482719492750357e-06	7.138375143743077e-08	6.165752102937985e-08	4.4818781418478525e-06	7.13703524282104e-08	2.341671904180737e-07	4.480986555559619e-06	7.135615342263198e-08	9.490608749654034e-08	4.4801361527351335e-06	7.134261027191155e-08	9.484327422800455e-08	4.479281200980202e-06	7.132899468896153e-08	9.486996136965769e-08	4.478421696180196e-06	7.131530660833633e-08	2.3398653402761838e-07	4.477511240270946e-06	7.130080714387164e-08	6.158587288196253e-08	4.476642563205034e-06	7.128697302332726e-08	9.4814065028376e-08	4.475769505749932e-06	7.127306914609711e-08	9.479557040369251e-08	4.474892014944578e-06	7.125909467748157e-08	9.473223598591388e-08	4.474010132236213e-06	7.124505027758868e-08	2.3375596080365618e-07	4.473076770160124e-06	7.123018608305463e-08	9.473852849309738e-08	4.472186015137338e-06	7.121600041171124e-08	9.471965911777432e-08	4.471290935540029e-06	7.120174588134153e-08	2.3361384235634589e-07	4.470344094572084e-06	7.118666706639751e-08	9.468064084711608e-08	4.469440325970775e-06	7.117227418386942e-08	9.461680452242198e-08	4.468532331444606e-06	7.115781401333544e-08	2.334696658146548e-07	4.467572272376733e-06	7.114252473116733e-08	9.462192427268297e-08	4.466655744206322e-06	7.112792868260697e-08	6.143653959756082e-08	4.465735403232383e-06	7.11132719328095e-08	9.45383589928463e-08	4.4648106376786915e-06	7.109854472363082e-08	9.451877869703567e-08	4.463881771136726e-06	7.108375221610198e-08	9.449911160497103e-08	4.462948831680936e-06	7.106889485733281e-08	2.3317785231511284e-07	4.461963280401771e-06	7.105319967332976e-08	9.450310776657934e-08	4.46102215068299e-06	7.103821190497331e-08	9.448317171739434e-08	4.460077034477336e-06	7.102316066171186e-08	2.330277643279064e-07	4.459079060447392e-06	7.100726767658269e-08	2.3297560799953047e-07	4.4580769299093985e-06	7.099130850984114e-08	9.437620542048652e-08	4.457119822425516e-06	7.097606633630844e-08	2.3287321409895487e-07	4.456109588068151e-06	7.095997813724943e-08	9.433455108146607e-08	4.455144665250929e-06	7.09446115249986e-08	9.431412088318595e-08	4.454175934549348e-06	7.092918428222234e-08	9.433814880896676e-08	4.453203409976999e-06	7.09136966321746e-08	6.12514865696569e-08	4.452227898160337e-06	7.089816142725851e-08	6.123806736346332e-08	4.451248726769999e-06	7.088256795376786e-08	2.3256638159099352e-07	4.450215216668625e-06	7.08661091516464e-08	9.420975086123209e-08	4.4492278571861535e-06	7.085038529701411e-08	9.423333504542289e-08	4.4482368581485684e-06	7.083460349270745e-08	2.3240897883231114e-07	4.447192058622982e-06	7.081796493873917e-08	9.419021154576597e-08	4.4461938061835085e-06	7.080206764509409e-08	6.115506236887265e-08	4.445192978492843e-06	7.0786129357147e-08	9.414786593379675e-08	4.444187729298023e-06	7.077012066070967e-08	6.112746689495635e-08	4.443180020206535e-06	7.075407280687699e-08	2.3214470735720013e-07	4.442117190670619e-06	7.073714717847901e-08	2.3208916428996873e-07	4.441050764536649e-06	7.07201642853456e-08	9.406012378976614e-08	4.440031684668219e-06	7.070393537747531e-08	9.403853725664795e-08	4.439009268886139e-06	7.068765335536933e-08	2.3192674594857593e-07	4.43793245199208e-06	7.067050502144362e-08	9.399407067438675e-08	4.436903369202319e-06	7.065411684822336e-08	9.39279063897417e-08	4.435871064132946e-06	7.06376773704136e-08	9.39504058109114e-08	4.434835536311836e-06	7.062118658055661e-08	9.392847103441564e-08	4.433796834488886e-06	7.060464525502873e-08	9.390646905758174e-08	4.432754991345619e-06	7.05880539143176e-08	2.3159990452139984e-07	4.43165839604585e-06	7.057059067341742e-08	9.386117240325053e-08	4.430610284642503e-06	7.055389953193476e-08	9.379466818262834e-08	4.42955914931667e-06	7.05371602448439e-08	9.381670599382578e-08	4.4285049904973055e-06	7.052037281904984e-08	9.379437676646515e-08	4.4274478583980495e-06	7.050353805424758e-08	9.377198459089375e-08	4.426387787010068e-06	7.048665649178453e-08	2.3126716695810964e-07	4.42527265660613e-06	7.046889814449479e-08	9.37259096052851e-08	4.424206731260511e-06	7.045192337934989e-08	9.365909228436722e-08	4.423137987978138e-06	7.043490374905772e-08	6.083791186505774e-08	4.422067912915763e-06	7.041786292540014e-08	9.365802711779234e-08	4.4209936112153364e-06	7.040075479837882e-08	2.3098528207353682e-07	4.419864029196458e-06	7.038276636391756e-08	2.3092625379712985e-07	4.418731601008709e-06	7.03647326155747e-08	9.354317390968812e-08	4.417649085886588e-06	7.034749372231187e-08	2.3081050835935707e-07	4.416511153637758e-06	7.032937234378118e-08	2.3075104418821347e-07	4.415370489257525e-06	7.031120746728719e-08	6.073106575749221e-08	4.414281686878066e-06	7.029386848574862e-08	9.344896181406925e-08	4.4131887765303336e-06	7.027646409094404e-08	2.3057742953680854e-07	4.412040304677998e-06	7.025817491285153e-08	9.344562551374566e-08	4.410942384717711e-06	7.024069076114358e-08	9.342236985713476e-08	4.409842054945759e-06	7.02231682434893e-08	2.3040254396667636e-07	4.408686084118115e-06	7.020475967663386e-08	9.33304942584733e-08	4.407580995067755e-06	7.018716138865792e-08	9.330709789414489e-08	4.406473603484211e-06	7.016952644316516e-08	9.3327714452003e-08	4.405363927833032e-06	7.015185513428439e-08	2.3016853783334428e-07	4.404198499907942e-06	7.013329600638356e-08	6.057739046100113e-08	4.403086156564659e-06	7.011558223927203e-08	9.325596365836689e-08	4.401969858857553e-06	7.009780550591817e-08	9.318830238112879e-08	4.400851457156401e-06	7.007999527691843e-08	2.2993273935210549e-07	4.399677196432422e-06	7.006129553031315e-08	2.298713789839268e-07	4.398500777744718e-06	7.004256142953755e-08	2.2980990600515297e-07	4.397322242274526e-06	7.002379363035808e-08	6.048280550438374e-08	4.3961974730206015e-06	7.000588204464955e-08	9.311005272921102e-08	4.3950688750528145e-06	6.998790949421391e-08	9.304220011827406e-08	4.393938400667636e-06	6.996990707237958e-08	9.301826668552869e-08	4.392806070350109e-06	6.995187510542645e-08	9.303821894962232e-08	4.391671904715395e-06	6.993381392167808e-08	6.040508383534786e-08	4.390537948704843e-06	6.991575608938048e-08	6.03894860649725e-08	4.38940228104985e-06	6.989767100963764e-08	2.2933447435468068e-07	4.388208652951593e-06	6.987866294791059e-08	9.289696190621713e-08	4.3870676031366605e-06	6.986049217625687e-08	6.034175094240377e-08	4.385926953410358e-06	6.984232778868703e-08	2.2915287748323133e-07	4.384728285683969e-06	6.98232395035578e-08	6.030957337415072e-08	4.383584497974605e-06	6.980502516462065e-08	9.284289699689159e-08	4.3824371418367226e-06	6.978675400656601e-08	2.289705250797365e-07	4.381233790294401e-06	6.9767591163856e-08	9.274929778415515e-08	4.380083503256523e-06	6.974927335213874e-08	2.2884754161131878e-07	4.378877204957321e-06	6.973006360379234e-08	2.2878450979058263e-07	4.3776694767137475e-06	6.971083109453662e-08	9.267383849308334e-08	4.376515043211581e-06	6.96924472817591e-08	2.2866108182158915e-07	4.375304610157504e-06	6.967317171969229e-08	2.2859783437752497e-07	4.374092870300689e-06	6.965387535773848e-08	9.264185705636905e-08	4.372934628253271e-06	6.963543092522802e-08	9.261732472646261e-08	4.371775219940294e-06	6.961696793008132e-08	2.284134176380014e-07	4.37055986319804e-06	6.959761400113677e-08	9.252332325618639e-08	4.369398231412422e-06	6.957911561817797e-08	9.249873083657513e-08	4.368235551160108e-06	6.956060054865565e-08	9.251779550001517e-08	4.367071844132276e-06	6.95420691380887e-08	2.2816765997027695e-07	4.3658522446487595e-06	6.952264768652559e-08	6.004993368750696e-08	4.364688856949189e-06	6.950412138346182e-08	9.244267475877318e-08	4.3635223531697885e-06	6.948554546625553e-08	2.2798219581609557e-07	4.362300014468923e-06	6.946608042523653e-08	2.2791832782220372e-07	4.361076832903854e-06	6.944660197280976e-08	2.2785441594164244e-07	4.359852852827685e-06	6.942711081521388e-08	9.234024626350398e-08	4.3586831577499825e-06	6.940848411937622e-08	5.995132401681864e-08	4.35751506125645e-06	6.938988289166728e-08	9.22907310766844e-08	4.356344047744851e-06	6.937123522019414e-08	2.276071267034716e-07	4.355117349942702e-06	6.935170082540767e-08	2.2754303183027683e-07	4.353890068818428e-06	6.93321571521555e-08	2.2747890663539448e-07	4.35266224826447e-06	6.931260489930129e-08	5.986850782060155e-08	4.351491353357064e-06	6.929395915843061e-08	9.216314756749323e-08	4.350317714453025e-06	6.92752697292019e-08	9.213828971205085e-08	4.349143674136785e-06	6.925657391737322e-08	2.272309097845132e-07	4.347914141670352e-06	6.923699444354365e-08	2.2716666768932226e-07	4.346684281765367e-06	6.921740976587393e-08	2.271024086390628e-07	4.345454137862288e-06	6.919782057605867e-08	9.199182730527805e-08	4.344278908981432e-06	6.91791058769245e-08	2.2697673052230858e-07	4.343048323893764e-06	6.915950968170177e-08	2.26912434012364e-07	4.341817583315904e-06	6.913991102080934e-08	2.2684812952534896e-07	4.340586731021205e-06	6.912031059130496e-08	5.970241323625014e-08	4.339413288569404e-06	6.910162438065698e-08	2.2672250887094048e-07	4.338182340839453e-06	6.908202245180974e-08	9.188126241315459e-08	4.337006532823221e-06	6.906329859014173e-08	5.965316914827777e-08	4.3358331210393915e-06	6.904461289739728e-08	9.18315062816905e-08	4.334657448107829e-06	6.90258912065723e-08	9.176326226465899e-08	4.3334819194971375e-06	6.900717182392772e-08	2.2641260637177894e-07	4.33225145475222e-06	6.898757763777866e-08	2.2634831741160488e-07	4.331021226731522e-06	6.896798723211536e-08	9.168628432418274e-08	4.32984635845198e-06	6.894927839575046e-08	2.2622265708461158e-07	4.328616721226886e-06	6.892969741911796e-08	2.261584118067857e-07	4.327387454823548e-06	6.891012235831215e-08	2.2609418605865986e-07	4.326158604330166e-06	6.889055393125793e-08	5.950396136849385e-08	4.324987556117852e-06	6.887190596801025e-08	9.160180038930328e-08	4.323814622131523e-06	6.885322798481588e-08	9.153372308712468e-08	4.32264220819418e-06	6.883455829288814e-08	2.2584626159533252e-07	4.321415388723788e-06	6.881502224945515e-08	2.2578216443485485e-07	4.320189203004105e-06	6.879549630863513e-08	5.9421855865700817e-08	4.319020914373696e-06	6.877689233942988e-08	9.143224264882769e-08	4.317850972120465e-06	6.875826204737675e-08	2.255959366683624e-07	4.316626889538687e-06	6.873876962806612e-08	9.142472569896358e-08	4.315458414766992e-06	6.872016272463011e-08	9.139997812111288e-08	4.314290728917611e-06	6.870156839399394e-08	2.2540992824519236e-07	4.313069131025849e-06	6.868211557235214e-08	9.134937464999724e-08	4.311903179171539e-06	6.866354887454717e-08	5.9307887348590544e-08	4.310740448343797e-06	6.864503347845349e-08	9.13000548015068e-08	4.309576359204019e-06	6.862649646286963e-08	2.251636233413279e-07	4.308358657363513e-06	6.860710572448305e-08	9.120652976565103e-08	4.307196655174132e-06	6.858860196264988e-08	9.122500000999892e-08	4.306035714279289e-06	6.857011511124341e-08	5.922718490581211e-08	4.304878173123759e-06	6.85516824073261e-08	9.117589652215692e-08	4.3037195104245395e-06	6.853323185483694e-08	2.2485763218384107e-07	4.302507640629555e-06	6.851393404025852e-08	5.917865916476454e-08	4.301353731632263e-06	6.849555920658086e-08	5.9162788134712276e-08	4.300201098714642e-06	6.847720470354064e-08	2.2467381444459275e-07	4.298993262307544e-06	6.84579711494062e-08	9.100827277827035e-08	4.297841141697058e-06	6.843962482629412e-08	9.10268589222751e-08	4.2966904171945145e-06	6.842130074512622e-08	2.2449040195855192e-07	4.295487014312865e-06	6.840213782284916e-08	2.2442753150290431e-07	4.294285211656547e-06	6.838300039353141e-08	9.095154816369783e-08	4.293139080235897e-06	6.836474948410412e-08	2.2430486681625083e-07	4.291940551519025e-06	6.834566421018611e-08	5.903331855457058e-08	4.2907998487524e-06	6.832749976583643e-08	9.083482729792235e-08	4.289658634813694e-06	6.830932719284841e-08	2.2412303673516684e-07	4.2884652922319705e-06	6.829032453420231e-08	2.2406069279638448e-07	4.2872738050370596e-06	6.827135143146776e-08	2.2399844594554057e-07	4.286084216296406e-06	6.825240857042942e-08	2.23936298428894e-07	4.284896569138024e-06	6.823349663788713e-08	9.075270830688757e-08	4.2837644697823486e-06	6.82154692573059e-08	9.068589739397859e-08	4.282634286476314e-06	6.819747239804078e-08	2.2375606527255268e-07	4.28145258764531e-06	6.817865521851801e-08	2.236943305315838e-07	4.280273002959161e-06	6.815987171585191e-08	9.061198799591465e-08	4.279148897285349e-06	6.81419716689282e-08	2.2357398085211466e-07	4.277973603942341e-06	6.812325652376754e-08	9.0563313162087e-08	4.276853741540524e-06	6.810542406844054e-08	5.882581583007906e-08	4.2757380307962115e-06	6.80876577325466e-08	9.055874393211842e-08	4.27462248239716e-06	6.806989399497877e-08	9.049237522261031e-08	4.273509185453881e-06	6.80521661205016e-08	9.046880855984686e-08	4.272398165451951e-06	6.803447451498515e-08	9.048801109050745e-08	4.271289447927494e-06	6.80168195850665e-08	2.231633914847546e-07	4.27013036297217e-06	6.799836262111555e-08	9.03972846443616e-08	4.26902650784616e-06	6.798078514220372e-08	9.041660524089025e-08	4.267925082211649e-06	6.796324636120263e-08	2.229876344091373e-07	4.266773652798379e-06	6.794491133764476e-08	9.032622913536179e-08	4.2656773427626226e-06	6.792745403893202e-08	2.2287021159006635e-07	4.2645312594983124e-06	6.790920416927627e-08	9.032140418335439e-08	4.263440195575687e-06	6.789183043057816e-08	9.025566617143578e-08	4.262351795832897e-06	6.787449912632713e-08	2.2269648502833705e-07	4.261213996203885e-06	6.785638119677982e-08	5.861071138125566e-08	4.2601328695665e-06	6.783916572633465e-08	5.8595842044389284e-08	4.259054470918397e-06	6.78219937060655e-08	2.225242341938464e-07	4.257925278856393e-06	6.780401287402046e-08	5.8565479863167395e-08	4.256852554138406e-06	6.778693122516575e-08	5.855072613737648e-08	4.255782668080508e-06	6.776989478879349e-08	2.2235331802805317e-07	4.2546624323416586e-06	6.775205660779835e-08	9.00698590563112e-08	4.2535967864983495e-06	6.77350877164441e-08	9.004730170594829e-08	4.2525341289237255e-06	6.771816642029119e-08	9.006733000218067e-08	4.251474481716286e-06	6.770129307139742e-08	5.8476759015429586e-08	4.25041951595562e-06	6.76844942761125e-08	2.2207315476323667e-07	4.249314973333271e-06	6.766690604505819e-08	2.2201545540249645e-07	4.248213780125495e-06	6.764937116139237e-08	8.997583506363833e-08	4.2471668226651156e-06	6.763269992676458e-08	2.2190324046138099e-07	4.2460723534299496e-06	6.761527213804016e-08	2.218460678176331e-07	4.244981365822747e-06	6.759789980234345e-08	8.986493359382918e-08	4.243944447914986e-06	6.75813884707258e-08	5.8373195551013966e-08	4.24291232956727e-06	6.756495357352343e-08	8.986356355128333e-08	4.241882124786085e-06	6.754854916334746e-08	2.216271818048706e-07	4.240805147811303e-06	6.753139997794864e-08	2.2157092382400215e-07	4.239731871643394e-06	6.751430973568742e-08	2.2151485936272328e-07	4.2386623400886885e-06	6.749727913397672e-08	8.977356004225703e-08	4.237646462854131e-06	6.74811029194883e-08	8.970967307390573e-08	4.236634199764784e-06	6.746498426697791e-08	8.968824631720818e-08	4.235625573079929e-06	6.744892353082244e-08	8.970924988338096e-08	4.234620604725581e-06	6.743292106006821e-08	8.968796756679235e-08	4.233619347753876e-06	6.741697769939562e-08	2.2119556594059928e-07	4.23257254626239e-06	6.740030911450962e-08	5.8216795511877715e-08	4.231580133454913e-06	6.738450660295405e-08	8.958126650531532e-08	4.230590343212497e-06	6.73687458682157e-08	2.2103734541665779e-07	4.229555461937497e-06	6.735226713119093e-08	8.958070300593895e-08	4.22857352912037e-06	6.733663153778262e-08	5.81617969491507e-08	4.227596609910664e-06	6.73210757849342e-08	2.2088096891037753e-07	4.226573983423934e-06	6.730479222328717e-08	2.2082755263091404e-07	4.225555612287523e-06	6.728857643423083e-08	8.945374621278182e-08	4.224589855681407e-06	6.727319847025618e-08	8.947554731401766e-08	4.223628157886805e-06	6.72578851486088e-08	8.945518176778258e-08	4.222670570675504e-06	6.724263729381816e-08	8.93926795127851e-08	4.221717146007868e-06	6.722745573338854e-08	8.941471304192973e-08	4.220767890273979e-06	6.721234056916386e-08	2.2052427969870697e-07	4.219775194700995e-06	6.719653369972197e-08	8.937358923356827e-08	4.218834553863583e-06	6.718155573981464e-08	2.2042329592253013e-07	4.217850818294955e-06	6.716589157082765e-08	8.929066215917683e-08	4.216918961200681e-06	6.715105350396823e-08	2.2032323972771515e-07	4.2159443437571096e-06	6.713553455332938e-08	2.2027233318630007e-07	4.214974416121567e-06	6.7120090293991e-08	8.922977923097784e-08	4.214056068578681e-06	6.71054673842913e-08	5.7962140682101e-08	4.213142836651272e-06	6.709092593880397e-08	2.2012600563034444e-07	4.212186893901091e-06	6.707570440593801e-08	5.7936434576585706e-08	4.211282791177991e-06	6.706130835385876e-08	5.792400081794532e-08	4.210383220824225e-06	6.704698448487175e-08	2.1998186789009701e-07	4.209441568426797e-06	6.703199054200981e-08	5.789867927714865e-08	4.208551340446428e-06	6.701781546050138e-08	5.7886436407536614e-08	4.2076657482177885e-06	6.700371420816473e-08	2.1983993321072047e-07	4.206738711714709e-06	6.698895303867622e-08	8.90554619192401e-08	4.205862297479934e-06	6.697499796343598e-08	8.903691195267073e-08	4.204990684646411e-06	6.696111935521716e-08	8.90605107139181e-08	4.204123892830373e-06	6.694731752642916e-08	8.904215584023211e-08	4.20326197063757e-06	6.693359325109e-08	8.898187435466343e-08	4.202404966563889e-06	6.691994730146862e-08	2.1956516680427797e-07	4.201508094533978e-06	6.690566653049485e-08	8.898676483827777e-08	4.200661141872715e-06	6.689218065922563e-08	8.892682648328625e-08	4.1998192114099575e-06	6.687877477107303e-08	2.1943011758070668e-07	4.198937983958609e-06	6.686474315461574e-08	8.893234173637957e-08	4.198106316922959e-06	6.685150072100863e-08	8.891473098523116e-08	4.1972797621610266e-06	6.683833970489233e-08	2.1929748881253468e-07	4.196414504478714e-06	6.682456242127492e-08	8.883694518456426e-08	4.195598451811863e-06	6.681156866006286e-08	8.881967337827904e-08	4.194787613940579e-06	6.679865794874805e-08	2.1916733250682733e-07	4.1939386460729494e-06	6.678514009384441e-08	5.768547881015991e-08	4.193138346248177e-06	6.677239720093504e-08	8.87676052786625e-08	4.192343480458518e-06	6.675974085719212e-08	2.1903968584223202e-07	4.191511074995086e-06	6.674648677060468e-08	8.87331643508579e-08	4.190727097685222e-06	6.673400383329866e-08	8.871657172285711e-08	4.189948527996946e-06	6.67216070157795e-08	8.874199029260998e-08	4.189175382564607e-06	6.670929658285207e-08	8.868373032404454e-08	4.188407718125621e-06	6.669707343789416e-08	2.1883414297776928e-07	4.187603504023248e-06	6.668426831568607e-08	2.1879214376034546e-07	4.186805161405157e-06	6.667155669998495e-08	2.187504514226551e-07	4.186012721687599e-06	6.665893909103138e-08	8.865865163738436e-08	4.185267723692086e-06	6.664707692134521e-08	2.1867016203214412e-07	4.184487005654856e-06	6.663464598618203e-08	8.862634578841437e-08	4.183753442722821e-06	6.662296592590812e-08	2.1859108292114932e-07	4.182984571103981e-06	6.661072365122703e-08	2.1855093087453644e-07	4.182221761116592e-06	6.659857791136624e-08	8.85783813707363e-08	4.181505670661257e-06	6.6587176109901e-08	8.85214067085611e-08	4.180795362896673e-06	6.657586640101997e-08	8.854817916089576e-08	4.180090843531672e-06	6.656464887579561e-08	8.853326192714326e-08	4.179392157400843e-06	6.65535242482722e-08	5.74854403736131e-08	4.178698446581915e-06	6.654247884716622e-08	8.850377997290688e-08	4.178011484324614e-06	6.653154092930947e-08	8.844745728518038e-08	4.177330464595591e-06	6.652069764966386e-08	8.843304467410483e-08	4.176655406928671e-06	6.650994931927739e-08	8.846052213398296e-08	4.1759863308118435e-06	6.649929624842559e-08	5.7438606266084e-08	4.1753221816236724e-06	6.648872163307498e-08	5.742947352352678e-08	4.174664006298367e-06	6.64782421544598e-08	2.1811643854027331e-07	4.173974377615065e-06	6.646726186764364e-08	8.840375666650755e-08	4.173329692383834e-06	6.645699723323313e-08	8.834837635910052e-08	4.1726911638397825e-06	6.644683064634765e-08	8.837658765574232e-08	4.172058794999845e-06	6.643676215484704e-08	8.836319884305848e-08	4.171432624560762e-06	6.642679237470714e-08	8.834994133215618e-08	4.170812678085041e-06	6.64169217127686e-08	2.1791534128482782e-07	4.170161476006934e-06	6.640655338168186e-08	8.832302817032338e-08	4.169554243158602e-06	6.639688518674542e-08	8.826847895163117e-08	4.168953318490969e-06	6.63873174505428e-08	2.17818258674171e-07	4.1683217774075e-06	6.637726222375946e-08	8.824239751396346e-08	4.167733707726561e-06	6.636789920482512e-08	2.1775458057223277e-07	4.167115459370719e-06	6.635805566616822e-08	2.177223008398591e-07	4.166503993464432e-06	6.634832013870792e-08	2.1769037554819593e-07	4.165899334419371e-06	6.633869301123917e-08	5.729990397777662e-08	4.165335627874977e-06	6.632971796895358e-08	8.822085641925596e-08	4.164780144432102e-06	6.632087388977933e-08	8.820909624562536e-08	4.164231142941189e-06	6.631213303674098e-08	5.72769663829454e-08	4.163686702478385e-06	6.630346480989625e-08	8.818594709462629e-08	4.163150695079733e-06	6.629493089023088e-08	8.813297060654936e-08	4.162621256170773e-06	6.628650157513489e-08	8.812176741703802e-08	4.162098400770542e-06	6.627817710391536e-08	2.1746037022879483e-07	4.161547598821646e-06	6.626940766055709e-08	2.1743161515785549e-07	4.1610038435350175e-06	6.626075043704608e-08	8.812914973376853e-08	4.1605012948904045e-06	6.625274935591776e-08	2.173769939209109e-07	4.159971511809275e-06	6.624431464320551e-08	8.806569825344979e-08	4.1594825919496135e-06	6.623653060372428e-08	5.721167563366097e-08	4.158998037885584e-06	6.622881608159534e-08	2.1729852104046332e-07	4.15848927354708e-06	6.622071609703011e-08	8.807591719737843e-08	4.158020825935152e-06	6.621325808223453e-08	8.802442307851746e-08	4.15755921458778e-06	6.620590893596602e-08	8.805622899272576e-08	4.157104443019639e-06	6.619866871405193e-08	2.17199678254177e-07	4.15662406991223e-06	6.619102086372046e-08	5.717237404632424e-08	4.156180614846517e-06	6.618396084856439e-08	8.802704617638194e-08	4.155746695099999e-06	6.617705269297487e-08	8.797630616411732e-08	4.15531972480974e-06	6.617025520734084e-08	8.796727251265547e-08	4.154899713628718e-06	6.616356854516763e-08	8.799993262914641e-08	4.154486670578732e-06	6.615699284991716e-08	8.799118971930007e-08	4.154080623892101e-06	6.615052857094566e-08	8.798259500557685e-08	4.153681590952331e-06	6.614417598488949e-08	2.1702103215092322e-07	4.15325880414475e-06	6.613744519246769e-08	8.792366973973266e-08	4.15287407149122e-06	6.613132033585584e-08	5.712081940989544e-08	4.152493281614564e-06	6.612525825705121e-08	2.1695901861525404e-07	4.152092492738021e-06	6.611887777716402e-08	8.79405136404436e-08	4.151729151575278e-06	6.611309357567882e-08	8.789130874332416e-08	4.151372930155969e-06	6.610742275465911e-08	2.1690055642411654e-07	4.150994337035599e-06	6.610139573764899e-08	5.7094978778241725e-08	4.1506492264101945e-06	6.609590184382965e-08	5.7090234751683427e-08	4.150311176587782e-06	6.609052039214081e-08	2.1684515596038966e-07	4.149954833742551e-06	6.608484770711214e-08	8.785377398106643e-08	4.149634751066425e-06	6.60797523897871e-08	8.784700332481157e-08	4.149321884324e-06	6.607477198547587e-08	8.788187615726128e-08	4.1490162442804954e-06	6.606990666577877e-08	8.787540822536919e-08	4.148717860202338e-06	6.606515689685222e-08	8.782760930531465e-08	4.148426761480463e-06	6.606052314680497e-08	8.786293406812046e-08	4.148142951369812e-06	6.605600546756584e-08	8.785692853452215e-08	4.147866459665198e-06	6.605160433359271e-08	8.7809601836844e-08	4.147597315734832e-06	6.604732021249703e-08	2.1670358630473338e-07	4.1473086652514854e-06	6.604272552355665e-08	8.783927530199178e-08	4.1470544744610564e-06	6.603867952990512e-08	8.783389715958016e-08	4.146807682244822e-06	6.603475135764946e-08	2.166624058337e-07	4.146542124550518e-06	6.603052441832528e-08	8.778159407779023e-08	4.146310414295795e-06	6.602683642346375e-08	8.77766944236307e-08	4.146086152590374e-06	6.602326704493569e-08	2.1662478438712194e-07	4.145843843404535e-06	6.601941033216022e-08	8.776682862975272e-08	4.145634744451114e-06	6.601608241564115e-08	5.702131468901042e-08	4.1454287630267675e-06	6.60128041335061e-08	2.165905147179304e-07	4.1452097672619976e-06	6.600931867794462e-08	2.1657909922922026e-07	4.144998735739299e-06	6.600596004933098e-08	5.7012575804768474e-08	4.1448155084316645e-06	6.600304411639518e-08	8.778653329367781e-08	4.1446442773589206e-06	6.600031922941095e-08	8.77829123521935e-08	4.144480578931851e-06	6.599771429627376e-08	8.777945095933494e-08	4.1443244220254425e-06	6.59952294583899e-08	8.777614930271254e-08	4.144175816080263e-06	6.59928648662346e-08	2.165252339352076e-07	4.144011546480802e-06	6.599025090001706e-08	8.772809657535203e-08	4.1438783083238486e-06	6.598813103373565e-08	2.1650974267304395e-07	4.143729884774423e-06	6.598576941020421e-08	8.772214550267713e-08	4.143612058333915e-06	6.598389497041835e-08	8.771965689195552e-08	4.143501845394756e-06	6.598214177355225e-08	8.775876209783388e-08	4.143399254410563e-06	6.598050995441156e-08	2.164848181259904e-07	4.143282466699544e-06	6.597865212321711e-08	5.69890055394503e-08	4.143190232264819e-06	6.59771852190847e-08	8.775217967501284e-08	4.1431107997869166e-06	6.59759221932718e-08	8.775050311198245e-08	4.143039058029815e-06	6.597478164006634e-08	8.770756142117818e-08	4.1429750271829965e-06	6.597376388063245e-08	8.774763910616874e-08	4.14291870599552e-06	6.59728688946836e-08	5.69840169919926e-08	4.14286465754029e-06	6.597201008955199e-08	8.770388683187124e-08	4.142823749198401e-06	6.59713605458981e-08	2.1645495970377617e-07	4.1427705882890415e-06	6.597051594722816e-08	8.770190727013594e-08	4.1427453939845114e-06	6.597011664005851e-08	8.770137976777906e-08	4.142727944717314e-06	6.59698406672919e-08	2.1645003494150555e-07	4.142698952918582e-06	6.596938094472316e-08	5.6981012989683695e-08	4.142691430170955e-06	6.596926303104815e-08	8.77002550984441e-08	4.142697392107596e-06	6.596935986412322e-08	2.164485197961193e-07	4.142692510970824e-06	6.596928408531988e-08	8.770028990917271e-08	4.142714192081412e-06	6.596963123468644e-08	8.770075477929816e-08	4.142743620813498e-06	6.597010175966193e-08	2.1645101660346528e-07	4.142762914773691e-06	6.597041095321538e-08	8.77017981832315e-08	4.142808083877566e-06	6.597113213463363e-08	8.774418608304704e-08	4.142861015470895e-06	6.59719769301821e-08	2.164572313418299e-07	4.142904548252737e-06	6.597267211636883e-08	2.1645953329438563e-07	4.142956347066181e-06	6.597349893670734e-08	8.770591707492587e-08	4.143033133564899e-06	6.597472361415968e-08	2.1646630559528554e-07	4.143101278088789e-06	6.597581073650527e-08	8.770899725898385e-08	4.143193972622556e-06	6.597728874603628e-08	8.771096551718249e-08	4.143294529556717e-06	6.597889196268794e-08	2.1648004351569667e-07	4.143387208979922e-06	6.598036979781225e-08	8.775649997183119e-08	4.1435037674737345e-06	6.59822278341595e-08	5.699213211827678e-08	4.143621532654042e-06	6.598410507510063e-08	2.1649720964062738e-07	4.143738809315305e-06	6.598597460944659e-08	5.699537115822558e-08	4.1438724552622075e-06	6.598810474085333e-08	8.772536489274046e-08	4.144020761772685e-06	6.599046834340881e-08	5.699925551146474e-08	4.1441700377058255e-06	6.599284736766348e-08	8.773167656833078e-08	4.144334066241083e-06	6.599546132671766e-08	5.700357129203341e-08	4.144498924002146e-06	6.599808847297516e-08	2.165432155051065e-07	4.144664992941826e-06	6.600073497187107e-08	8.774217273131314e-08	4.144852741568442e-06	6.600372664261626e-08	5.701071541372521e-08	4.145041092691294e-06	6.600672788926295e-08	8.779159476726062e-08	4.145244386135455e-06	6.60099670909594e-08	8.779590644046391e-08	4.145455460142094e-06	6.601333018895663e-08	2.1659333078926762e-07	4.145661853162851e-06	6.601661879902041e-08	2.166041423966398e-07	4.145876477963121e-06	6.602003849345295e-08	8.780931219949312e-08	4.1461113160120685e-06	6.602378001378585e-08	8.777283304045786e-08	4.1463539361692105e-06	6.60276454604052e-08	2.1664038372314292e-07	4.146592828736278e-06	6.603145160815111e-08	8.778303860732268e-08	4.146851284680803e-06	6.603556923608522e-08	8.7788516002751e-08	4.147117575466708e-06	6.60398116337611e-08	8.783562826499925e-08	4.147391723352687e-06	6.604417915617324e-08	2.166947122130583e-07	4.1476631836034645e-06	6.604850394471752e-08	8.780572176589953e-08	4.147953369926009e-06	6.605312687925408e-08	8.785334828637152e-08	4.1482514847089254e-06	6.605787607388847e-08	8.781818792262809e-08	4.148557550340784e-06	6.606275188368755e-08	8.782467325608171e-08	4.148871572618356e-06	6.606775439921524e-08	8.787281360195028e-08	4.149193549346874e-06	6.607288358349909e-08	8.78381492213127e-08	4.1495234779929456e-06	6.607813939394984e-08	8.784513974776458e-08	4.149861338140952e-06	6.608352150325213e-08	2.1682395957636483e-07	4.150198436763365e-06	6.608889153583403e-08	8.790094051445459e-08	4.150552301023238e-06	6.609452848347733e-08	8.790844128190058e-08	4.150913996539705e-06	6.610029012842401e-08	2.1687904321570008e-07	4.151275523154945e-06	6.610604912789465e-08	8.788226046578491e-08	4.151652979068844e-06	6.611206172453672e-08	5.710432471681523e-08	4.152029566243203e-06	6.611806046318118e-08	2.1693741378280262e-07	4.152415066840702e-06	6.612420120018138e-08	8.790640227882586e-08	4.152815699825e-06	6.613058284903026e-08	8.79148894908911e-08	4.15322395406203e-06	6.613708585577984e-08	8.796506816573989e-08	4.153639818023779e-06	6.614371003952795e-08	8.797388194570932e-08	4.154063295728374e-06	6.615045546705097e-08	5.7137497176852314e-08	4.154485492606632e-06	6.615718048852178e-08	8.799180482167736e-08	4.154924194061692e-06	6.616416835223048e-08	8.795955511610669e-08	4.155370580646903e-06	6.61712786039371e-08	8.796901087395522e-08	4.155824689292001e-06	6.617851183321079e-08	2.1713593922297677e-07	4.156281327352319e-06	6.618578540977519e-08	5.716801860074395e-08	4.156742049763227e-06	6.619312396514577e-08	5.71743581328625e-08	4.157210502661739e-06	6.620058563145381e-08	2.172084216428598e-07	4.157691489530914e-06	6.620824697052016e-08	8.80181737075284e-08	4.158185125135587e-06	6.621610967571369e-08	8.802862978246562e-08	4.15868664777437e-06	6.622409797719169e-08	8.808083764787133e-08	4.159196046241066e-06	6.623221169267656e-08	8.805004262117695e-08	4.159713296347293e-06	6.624045043296797e-08	5.7215243338259015e-08	4.160228771127139e-06	6.624866087814693e-08	2.1736628023153974e-07	4.1607584175221275e-06	6.625709704983476e-08	2.1739398182986733e-07	4.161296202215105e-06	6.6265662799109e-08	8.813613733096249e-08	4.161844677858745e-06	6.627439872166777e-08	2.1745079361194101e-07	4.162398260624332e-06	6.62832160029025e-08	2.1747974593296938e-07	4.162959723531543e-06	6.629215874995803e-08	8.812976055713847e-08	4.163530962261701e-06	6.630125710277555e-08	2.1753898334985088e-07	4.164107759691378e-06	6.631044400837694e-08	8.81540758469992e-08	4.164693793519729e-06	6.631977793752964e-08	8.816648773758217e-08	4.165287076488848e-06	6.632922729746327e-08	2.1763081692329362e-07	4.165886479076359e-06	6.633877415679783e-08	8.819174806667417e-08	4.166494470686167e-06	6.63484577440512e-08	5.730855636612528e-08	4.167099509599443e-06	6.63580943076766e-08	2.1772558746867822e-07	4.167721608020871e-06	6.636800261041817e-08	8.827228955032825e-08	4.168351817110703e-06	6.637804003164101e-08	8.824396134010629e-08	4.16898950830386e-06	6.638819661747444e-08	8.829915469274304e-08	4.169634755603756e-06	6.63984735467061e-08	8.831282657294919e-08	4.1702876282423346e-06	6.640887192060905e-08	8.828495908259415e-08	4.170948184440689e-06	6.641939266359373e-08	2.1792681534371282e-07	4.171617350456621e-06	6.643005058023245e-08	8.835483491412896e-08	4.172293613069252e-06	6.644082144927479e-08	8.836916379627088e-08	4.172977611454683e-06	6.645171550340086e-08	2.1803292541717733e-07	4.173670906613728e-06	6.646275764989227e-08	8.835661160261665e-08	4.174370477962219e-06	6.647389966744956e-08	8.841316891116771e-08	4.175077606304106e-06	6.648516200398085e-08	2.181427281478971e-07	4.175794466232238e-06	6.649657933406684e-08	8.844334032490683e-08	4.176516584363146e-06	6.650808031570962e-08	5.744644721484277e-08	4.177234836772321e-06	6.651951969324169e-08	8.847385831289503e-08	4.177971170107831e-06	6.653124697854649e-08	2.182940236782021e-07	4.178717571185928e-06	6.654313459945841e-08	8.846348824204849e-08	4.179467873575751e-06	6.65550842752092e-08	8.852117015756268e-08	4.180224928057652e-06	6.656714145141925e-08	2.1841185853120655e-07	4.180992374940274e-06	6.657936414757696e-08	5.7508032080731536e-08	4.181751581519295e-06	6.659145556078846e-08	2.184916722787398e-07	4.182532863768853e-06	6.660389857163701e-08	8.858610736928028e-08	4.183316947547716e-06	6.66163861587378e-08	2.1857350514967351e-07	4.184112272720654e-06	6.662905282110486e-08	2.18615081245633e-07	4.184914856094902e-06	6.664183508909433e-08	8.863657341767784e-08	4.185719925204114e-06	6.665465691583286e-08	8.861177455764888e-08	4.186532066767489e-06	6.666759139413782e-08	2.187415729827603e-07	4.187356714344541e-06	6.668072510519418e-08	2.1878468063370395e-07	4.188189106236588e-06	6.669398216408557e-08	8.866406296971248e-08	4.1890235572759505e-06	6.670727197597509e-08	2.1887181367796005e-07	4.189871439063029e-06	6.672077573404256e-08	5.763018056145541e-08	4.190709052278246e-06	6.673411590691843e-08	8.871742627713237e-08	4.191565996852619e-06	6.674776392535727e-08	2.1900472332056644e-07	4.192437005465258e-06	6.67616359429987e-08	2.190502585797262e-07	4.19331573797693e-06	6.677563093050792e-08	8.877262620012775e-08	4.194194911867006e-06	6.67896328624025e-08	8.883318369527935e-08	4.195081077194016e-06	6.680374608943677e-08	2.1918848904188701e-07	4.195981594621735e-06	6.681808786311595e-08	8.882907823281185e-08	4.1968813754088555e-06	6.683241781747027e-08	8.889009863684824e-08	4.197787602829799e-06	6.684685038489848e-08	8.886732149188615e-08	4.198700102446112e-06	6.68613827912299e-08	8.888664398853675e-08	4.199618732491948e-06	6.687601278511521e-08	2.1942570794729972e-07	4.200551821815195e-06	6.689087304237473e-08	8.89258544612716e-08	4.201482578436215e-06	6.690569610143257e-08	2.195231371717142e-07	4.202428039696968e-06	6.692075335410768e-08	2.195725572471684e-07	4.203379789784296e-06	6.693591076111182e-08	2.1962230464535527e-07	4.204337911487033e-06	6.695116965157899e-08	2.1967238387481046e-07	4.205302527116747e-06	6.696653198220523e-08	2.1972280157214972e-07	4.206273788149263e-06	6.69820001716218e-08	8.904701638342924e-08	4.207242183842355e-06	6.699742272098471e-08	5.786916343505063e-08	4.208204275501635e-06	6.701274491150247e-08	2.1987446421887235e-07	4.209196004826149e-06	6.70285391592205e-08	8.915098393408283e-08	4.2101847286764155e-06	6.704428552200106e-08	8.917192987050548e-08	4.211180395973555e-06	6.706014247802695e-08	2.2003001703325735e-07	4.212193779246712e-06	6.707628161597183e-08	8.921449145914062e-08	4.213203668250494e-06	6.709236505368223e-08	8.919375559112899e-08	4.214220506024435e-06	6.7108559134025e-08	2.2018892450525267e-07	4.215255563405438e-06	6.712504337152621e-08	8.927935498434414e-08	4.216286152801687e-06	6.714145637216664e-08	8.930118775433695e-08	4.217323248656009e-06	6.71579729364877e-08	2.2035111517343384e-07	4.218378580523755e-06	6.7174779878934e-08	2.2040628188017767e-07	4.219440288827209e-06	6.719168829848498e-08	2.2046178159577034e-07	4.220508104713981e-06	6.720869391422705e-08	2.2051759985480248e-07	4.221581777285855e-06	6.722579273542729e-08	8.94133725921888e-08	4.222648483906619e-06	6.724278055190394e-08	5.808111424197571e-08	4.223706809879413e-06	6.725963486126074e-08	8.945838917511129e-08	4.224783774496968e-06	6.727678596319244e-08	2.2074108964136666e-07	4.225878794704951e-06	6.729422460334199e-08	5.812555494646033e-08	4.226952269946665e-06	6.731132012168736e-08	8.952714003306029e-08	4.22804454398355e-06	6.732871502369587e-08	2.2091151165600395e-07	4.229155495710859e-06	6.734640742257038e-08	5.817062834217274e-08	4.230244756820705e-06	6.736375441063529e-08	8.959688673234293e-08	4.231353440783636e-06	6.738141075033403e-08	2.2108443705118183e-07	4.2324818801321465e-06	6.739938178279185e-08	2.2114340966672577e-07	4.233616758659486e-06	6.741745540891489e-08	2.2120271918059434e-07	4.234758289489616e-06	6.743563501653569e-08	8.969250029121422e-08	4.2358921330278095e-06	6.745369219186524e-08	8.967416222520627e-08	4.237032479424931e-06	6.747185294793353e-08	2.2138123172010523e-07	4.238194307466074e-06	6.749035584878122e-08	8.97229082604515e-08	4.239347951167192e-06	6.750872835483367e-08	8.974733534409458e-08	4.240508021278358e-06	6.752720317374327e-08	2.215628846734857e-07	4.241689887005419e-06	6.754602507412233e-08	2.2162465963009498e-07	4.242878136391065e-06	6.756494856275127e-08	8.982208280031732e-08	4.244056537168358e-06	6.758371510808912e-08	2.2174836405093188e-07	4.245256394351557e-06	6.760282327957617e-08	5.839211381063362e-08	4.246430923089433e-06	6.762152799023166e-08	8.989730751061187e-08	4.247624557638981e-06	6.764053687817073e-08	2.2193486330241905e-07	4.248839049803293e-06	6.765987784674087e-08	2.2199834199135028e-07	4.250057858445029e-06	6.767928748752026e-08	5.845817452057298e-08	4.251249535870009e-06	6.769826501253307e-08	9.004184240108298e-08	4.252459575598082e-06	6.771753492348118e-08	9.00249513349662e-08	4.253673378429154e-06	6.773686474722519e-08	9.009318568000066e-08	4.254890993018767e-06	6.775625528071295e-08	2.223146328327253e-07	4.256129548313127e-06	6.777597933499879e-08	9.010265393962088e-08	4.2573553398353346e-06	6.779550016708626e-08	2.2244341096880344e-07	4.258602792842534e-06	6.781536604399118e-08	2.2250859666223872e-07	4.25985527457938e-06	6.783531208598498e-08	2.2257404473018144e-07	4.261113170716997e-06	6.785534443823682e-08	9.020817070722679e-08	4.262359157454756e-06	6.787518717597158e-08	9.027717375703202e-08	4.263610886707479e-06	6.789512143488306e-08	5.864459391313155e-08	4.264853619624059e-06	6.791491249030541e-08	2.2283523707977863e-07	4.266135751599995e-06	6.793533105419918e-08	2.229022407566981e-07	4.267424582360077e-06	6.79558563058361e-08	9.038447552970815e-08	4.268701394553131e-06	6.797619010349681e-08	2.230363257315618e-07	4.270003195615648e-06	6.799692185409593e-08	2.231043640882415e-07	4.271311258416835e-06	6.801775324884721e-08	2.231727314403504e-07	4.272625198277697e-06	6.803867813858931e-08	5.87685942998411e-08	4.2739098543970774e-06	6.805913655480396e-08	9.052185346720883e-08	4.275214365989249e-06	6.807991105410749e-08	9.050673597599273e-08	4.276523013819774e-06	6.810075129874939e-08	9.057720679449234e-08	4.277835306078302e-06	6.812164945477224e-08	2.2351372685579737e-07	4.279170610146469e-06	6.814291393746747e-08	9.059049845753684e-08	4.280488774580492e-06	6.816390538281194e-08	9.061840645050545e-08	4.281809309964786e-06	6.818493449695162e-08	9.06463644104788e-08	4.283131963021868e-06	6.820599727298736e-08	9.071719668629501e-08	4.284456609927843e-06	6.822709176932397e-08	9.070241171061863e-08	4.285783239425536e-06	6.824821783917048e-08	2.2392908968380374e-07	4.287132069748922e-06	6.826969747924488e-08	2.239995685632283e-07	4.288483383325696e-06	6.829121674681409e-08	2.2407017507323708e-07	4.289837635121732e-06	6.831278291255907e-08	2.241409336121446e-07	4.291195368339054e-06	6.83344046463077e-08	9.084508148725478e-08	4.2925368127615064e-06	6.835576709333735e-08	9.087348244083849e-08	4.293882639722442e-06	6.837719945991606e-08	2.2435227955578483e-07	4.295254016244437e-06	6.83990388684311e-08	9.097396262175624e-08	4.2966103549914255e-06	6.842063886690365e-08	9.095972872371923e-08	4.297972447760798e-06	6.844233058900717e-08	9.103154583134957e-08	4.2993405866365284e-06	6.846411865729005e-08	9.10175349513204e-08	4.300714897406834e-06	6.848600504062025e-08	9.104663291816657e-08	4.302095371955203e-06	6.850798957178618e-08	9.111888071402682e-08	4.303481839932599e-06	6.853006949833199e-08	2.2485389595275325e-07	4.304895994336834e-06	6.855259027280235e-08	9.117820555173754e-08	4.306293415525496e-06	6.8574844402919e-08	2.2500084639369677e-07	4.307717711936533e-06	6.859752637618432e-08	9.123797618882447e-08	4.309123510068638e-06	6.861991357248568e-08	9.122466417235184e-08	4.310532320078552e-06	6.864234854689884e-08	5.929004545762226e-08	4.311927296354512e-06	6.86645630310128e-08	2.2529531408383014e-07	4.313362513163704e-06	6.868741813004348e-08	9.131440969268129e-08	4.3147758658858726e-06	6.87099249248228e-08	2.2544418916700368e-07	4.316212196739138e-06	6.873279746451107e-08	9.137473945024236e-08	4.317625751491731e-06	6.875530726132971e-08	5.9387641670442344e-08	4.3190229214892955e-06	6.877755608393222e-08	9.1477432149547e-08	4.3204359938851195e-06	6.880005814918719e-08	9.150736139084766e-08	4.321849005837908e-06	6.88225592963096e-08	5.94457322689612e-08	4.323246111941709e-06	6.884480724253929e-08	2.2588677112390804e-07	4.324682626533564e-06	6.886768288024824e-08	2.2596181704707316e-07	4.326120734836938e-06	6.889058408910902e-08	5.950447521485098e-08	4.327522629343064e-06	6.891290880187513e-08	9.16574602973467e-08	4.328943978025912e-06	6.893554350613964e-08	2.2618443460643726e-07	4.330391974989962e-06	6.895860282053264e-08	5.956320585155313e-08	4.331805964996191e-06	6.898112072886415e-08	9.174818827895564e-08	4.3332417179612264e-06	6.900398535076817e-08	9.177860056326131e-08	4.334683383990259e-06	6.902694425593071e-08	9.176579320753498e-08	4.336131271847643e-06	6.905000231378561e-08	9.183980828130234e-08	4.337585493798279e-06	6.907316125816042e-08	5.966213502879455e-08	4.339029388619692e-06	6.909615570938356e-08	5.96819977183799e-08	4.340479034812296e-06	6.91192416470627e-08	2.2678718139334429e-07	4.341974687878419e-06	6.91430601091941e-08	9.196358650080463e-08	4.34345057104199e-06	6.916656349499542e-08	5.974282786824856e-08	4.344913246487688e-06	6.918985631855009e-08	9.202583057683366e-08	4.346394863811485e-06	6.92134505315937e-08	9.201375084754731e-08	4.3478777512307316e-06	6.923706470338857e-08	2.2717390278946216e-07	4.3493855172658024e-06	6.926107474897794e-08	2.272527066191331e-07	4.350892273298353e-06	6.928506845542829e-08	9.215247020216894e-08	4.352372581090948e-06	6.930864083903004e-08	2.2740881207189671e-07	4.353874968339623e-06	6.933256459811868e-08	2.2748731702607293e-07	4.35537425990097e-06	6.935643897037696e-08	9.224739569280328e-08	4.356846252888252e-06	6.937987867235367e-08	2.2764255906873732e-07	4.358339480368108e-06	6.94036564937734e-08	2.2772056553194634e-07	4.359830109717829e-06	6.942739306829504e-08	9.234176601558365e-08	4.361295215418563e-06	6.945072340923001e-08	9.237279589793705e-08	4.362759590865397e-06	6.947404232617453e-08	9.240381065622157e-08	4.364224237491363e-06	6.94973658083126e-08	9.239119099153969e-08	4.365690259370189e-06	6.952071146331405e-08	6.004874586679126e-08	4.3671421217956645e-06	6.954383192527531e-08	2.281803621960094e-07	4.3686381702479945e-06	6.956765634400724e-08	6.008927454769183e-08	4.370098535872933e-06	6.959091272598751e-08	9.251555533608402e-08	4.371581116616339e-06	6.961452305976395e-08	9.254694438622628e-08	4.3730697558339575e-06	6.963823001430703e-08	2.284900425601349e-07	4.374589455154366e-06	6.966243173840057e-08	6.017111410441415e-08	4.376074292659756e-06	6.968607820976683e-08	2.2864705560018228e-07	4.377607171316527e-06	6.971048969209263e-08	9.2718305331169e-08	4.3791205232662014e-06	6.973458998813097e-08	9.270657198418004e-08	4.380638354937952e-06	6.975876140798515e-08	9.27825122983455e-08	4.382159592388869e-06	6.97829867928606e-08	2.2896512760329696e-07	4.383708721254417e-06	6.98076560142417e-08	2.2904610420803122e-07	4.385258571784388e-06	6.983233635686107e-08	6.03179193042364e-08	4.386764862210046e-06	6.985632270456215e-08	6.033864892797472e-08	4.388269113309345e-06	6.988027626264556e-08	9.290025556993533e-08	4.3897871221182945e-06	6.990444862939316e-08	9.297628664436065e-08	4.391301000313851e-06	6.992855498407011e-08	9.300834842717788e-08	4.3928100277267405e-06	6.995258392318592e-08	9.299638036461036e-08	4.394313789731813e-06	6.99765289193019e-08	9.30721533449675e-08	4.395812226865914e-06	7.000038910650583e-08	9.305993025623552e-08	4.397305582417158e-06	7.002416844108721e-08	6.048365574864605e-08	4.3987775903969615e-06	7.004760797964346e-08	2.2983346041840886e-07	4.400286954272378e-06	7.00716425606482e-08	2.2991228563651122e-07	4.401793595923738e-06	7.00956341014749e-08	9.32305596475271e-08	4.4032750533622225e-06	7.011922494489232e-08	9.326193526696764e-08	4.404756712119165e-06	7.014281931908709e-08	2.301457164548582e-07	4.406263864067986e-06	7.016682001923464e-08	6.060680781497539e-08	4.407733165637644e-06	7.019021825987579e-08	9.335635807713263e-08	4.409223284694371e-06	7.021394826247842e-08	2.3037902072901664e-07	4.410742594175058e-06	7.023814338910487e-08	6.066838614610304e-08	4.412226248538231e-06	7.026177079835437e-08	9.340740794952439e-08	4.413732502407113e-06	7.028575814903597e-08	9.343929855552526e-08	4.415244366927111e-06	7.03098348312361e-08	2.3069364014481638e-07	4.416786725900148e-06	7.033439707796268e-08	9.350396352527738e-08	4.418308521674141e-06	7.035863161576906e-08	9.353618303970853e-08	4.419833794444137e-06	7.038292128104555e-08	9.35684757293057e-08	4.421361345035049e-06	7.040724692303612e-08	9.364502798728235e-08	4.422889823547588e-06	7.043158700758938e-08	2.3109327101089562e-07	4.424443477090814e-06	7.045632760491121e-08	2.3117448012863473e-07	4.4259949304171575e-06	7.048103278376537e-08	2.3125556801821217e-07	4.427542673592251e-06	7.050567853024397e-08	9.377594763532888e-08	4.429060106916001e-06	7.052984138704888e-08	9.37637953820846e-08	4.430572003358937e-06	7.055391584443217e-08	9.379579891747351e-08	4.432077696948434e-06	7.057789136473799e-08	9.382767047729668e-08	4.43357682040033e-06	7.060176217468702e-08	9.390373661291034e-08	4.435069337450928e-06	7.062552777590328e-08	9.393534337340992e-08	4.436555515578502e-06	7.064919250592929e-08	9.392245186874623e-08	4.4380359203552545e-06	7.067276544355912e-08	9.395378736405895e-08	4.439511391073933e-06	7.069626001636579e-08	9.402941223626986e-08	4.440982969861976e-06	7.071969286836814e-08	2.3203849737844133e-07	4.442475227470079e-06	7.074345528893899e-08	6.11048963135208e-08	4.443925789411639e-06	7.076655407334032e-08	9.412289993135684e-08	4.445392937598307e-06	7.078991727058182e-08	9.410952042009527e-08	4.446860981110718e-06	7.08132950005781e-08	9.418506522635058e-08	4.448330918318365e-06	7.083670312454734e-08	6.118539776771668e-08	4.449786711899107e-06	7.085988621256453e-08	6.12054160723189e-08	4.451245693961113e-06	7.088312019850907e-08	9.427793599125364e-08	4.452724952525666e-06	7.090667713028585e-08	3.0482285983783645e-05	93.83223849764916	93.85403602341162	894.5891877354709
32	1071.8037628428951	255.35430747310332	1715.9628755541044	0.0026598395914309825	0.054643693961491824	0.007836232263362898	0.04222360011730818	0.8863781509717655	0.0016727203890914896	0.004585762709942186	0.0	8122.007566256158	1877.057573509626	0.026556636199982095	0.0	3.0453208451824008	0.25809115684280837	7.120755898152472	0.0	3.661665975889505e-06	0.0	0.023411683739778148	4.183892014096032	5.106628241268278	0.20936265499718182	0.7492041768345394	120.54132937805699	1946.8332616695357	0.0	454.9681197430047	96.23450158527224	0.0	0.0014684069529770536	0.0	1.786742143019355	0.09970663386478601	0.17724054596263303	2.5136267919289716	0.0	0.03161430447681583	0.03721777830720589	1.209834580273141	1.4246306334597658	0.06730597598893971	0.9044551201728642	1.9249416073259644	0.0	1.59780816132822e-05	0.0	0.24171314088699034	0.0	2.158252587872555	5.470712179374858e-07	0.0003717067304635783	0.008894739295783674	0.00019294529478850378	0.0	0.01140264872641577	0.007504558099602982	0.0017961524620016757	0.029837249390899656	7055.050580293626	5.184443384183018	0.014225281695557247	0.0	0.06741583154270167	0.06575998639771695	0.012598900364157999	0.14579616162953618	0.0	0.18993997363778156	0.0	1.0901071924337584e-05	0.0	0.6656768430260325	0.006060016308814443	15.999670825305499	0.0	1.7341243369081816e-07	0.0	0.00011845526127930892	9.525022243574366e-06	2.7628413260129815e-10	2.67992015883151e-06	1.0046195220768979e-05	3.427018181812585e-09	0.03336222513027128	0.3467796845550937	2.0987585457796983e-09	2.4755714736749787e-09	8.432889639816689e-13	1.1970205341668374e-05	3.3319108080312258e-09	6.2257027628772585e-06	6.033124674051532e-13	1.156886280429675	0.0	0.0034288374759750386	0.6857111982259573	0.2211816837722771	2.790859147657717e-07	1.3954312455657963e-07	0.00013792394603338433	4.087372856709628e-07	8.174741864442367e-05	2.6368893441363656e-05	0.3792262855401219	0.00011582183639782138	0.31845881060099684	4.150281906323336	0.0	0.0	2.2512978867451007e-06	0.0	1.094955276440395e-06	1.68108417931092	0.0	262.3641907853046	27.484368347172886	2.9820156908902127e-05	0.0005965107000853073	0.0	4.8905907393622785e-05	1.030491978168562e-06	1.0927029963449334e-06	0.00019359663256650737	2.026434315133301e-08	0.0	9.453609728250892e-05	0.000646467936861944	6.794702615939465e-08	9.998242731328653e-09	0.438079952241154	3.372826931364583e-05	1.2691617918046218e-08	7.989378260150697e-05	0.0006482599851261509	2.9562496395178807e-09	7.025973105387001e-06	0.0	2.9333603543115782e-05	5.470712179374858e-07	3.2964229322381802e-06	5.470715433622198e-07	1.7694533058468367e-13	8.194101805489328e-11	4.881148150636586e-05	1.521111130514108e-08	2.633373602601383e-06	1.6863005055862377	0.0005257386942952608	1.3741301566531166e-08	2.366029855729332e-12	9.63608505511633e-10	2.9701389652488632e-05	9.903212330674505e-10	4.574320650983375e-09	1.0890862661603484e-06	1.8526042005823166e-09	1.091808661518255e-06	9.126826645267158e-05	0.0005595387803688098	0.00037007418920293394	1.3654400625906586e-09	1.935902220723863e-10	1.4819167901708885e-10	9.118982715995727e-10	234.0124807709365	54.20556157661893	7.930758443227644e-05	3.6605717358753478e-06	0.00015367467220212886	0.0	0.0006337703540699877	0.0024004350539239905	0.8959778311888196	6.648305583772802e-05	1.0431100355352023e-05	1.1836608683915e-07	2.2265606446545053e-06	5.845183904101631e-07	9.319033286108103e-09	0.0006405310726612157	3.087570926816974e-05	6.087310708528147e-08	0.05901734102490637	0.0	0.0002470467680767763	0.0	0.0	0.0	0.0	0.0	3.4771131480656803	2.9219230471637812e-06	2.1649238036951657e-08	3.7515284290274565e-07	9.866680448502117e-08	2.2153143433972384e-09	0.00017957167296621103	8.505873660803495e-06	1.0691820775092693e-08	0.027047821506049834	0.0	0.00014165382589916158	0.0	0.0	0.0	0.0	0.0	3.5173165303883165	289.4665065788661	1.8209397612817921	1.1467561639935325e-05	2.583428796169817e-06	2.224611751139822e-05	0.0	0.00011334612116253215	0.00042930286512243355	0.028917685691712346	1.187278068495939e-05	7.352090395203004e-06	3.7252536242885874e-07	8.674670335317469e-06	2.2771668519315216e-06	3.632344498507214e-08	0.0004516148633897019	2.097650413984399e-05	1.9128852180608337e-07	0.04589673697821162	0.0	0.005393941199782911	0.0	0.0	0.0	0.0	0.0	3.4884061575043797	202.02299117120984	86.95462372018443	0.00012470996643397416	3.027428008009009e-06	0.00024148671442414106	0.0	0.0008603621081449814	0.003258662160390283	1.4948551802606183	9.025593801507637e-05	8.62007016677158e-06	9.246359807656603e-08	1.5001730456212885e-06	3.9384221222776347e-07	6.2725746379461705e-09	0.0005294321841809671	2.622282282384435e-05	4.759468009597205e-08	0.05104731858072594	0.0	0.00012239317038614288	0.0	2.790859147657717e-07	1.3954312455657963e-07	1.3954312455657963e-07	2.790864162844084e-07	3.422187093023861	263.82542012459663	21.656020281216296	4.46906449496344e-05	5.263248878958431e-06	8.665179329176167e-05	0.0	0.000402630137546037	0.001524980207908572	0.3469056391333883	4.222819827122448e-05	1.5027239230101905e-05	2.475762291935931e-07	5.2531172154555886e-06	1.3790118827162813e-06	2.2000432312190117e-08	0.0009222955275474146	4.3564945161743e-05	1.2721793809913627e-07	0.07858854190905976	0.0	0.0009186737629543715	0.0	0.0	0.0	0.0	0.0	3.451900550146582	285.7307946090038	7.567065598904285	1.3681668432104767e-05	1.5422171909797676e-06	2.654011038834001e-05	0.0	0.00013349625792202983	0.0005056232314898318	0.11901686321347567	1.4001742605184102e-05	4.383423778616929e-06	6.445100076290078e-08	1.4814103704337616e-06	3.88882542425067e-07	6.2072496557214444e-09	0.000269347561947945	1.2546522959095155e-05	3.3098433472139446e-08	0.0332638225027955	0.0	0.000782007412740263	0.0	0.0	0.0	0.0	0.0	3.5088758285932826	249.51095966762338	41.07139987250364	5.7181949685118374e-05	2.617478123918739e-06	0.00011083829417965584	0.0	0.00048722202811522157	0.0018453763970399282	0.666956564520613	5.11101548953873e-05	7.449336193757736e-06	8.181916423529436e-08	1.6415115885243045e-06	4.309239616178652e-07	6.873173968653055e-09	0.00045758265146496156	2.185400310845211e-05	4.205971251096184e-08	0.0463672160614632	0.0	0.00023708554200588345	0.0	0.0	0.0	0.0	0.0	3.493000085640549	266.93794792689374	21.136190020422777	3.8733754001411685e-05	3.998108854765573e-06	7.510691574594492e-05	0.0	0.0003530810069509416	0.0013373106908300934	0.33740574603073636	3.703356340894973e-05	1.1397622027089976e-05	1.673741720558773e-07	3.5934138646290004e-06	9.433154983541206e-07	1.505099901191023e-08	0.0006998063697897756	3.2980784794167335e-05	8.599844414152075e-08	0.06315320691218933	0.0	0.0007166978696958778	0.0	0.0	0.0	0.0	0.0	3.4714621351564543	277.1580640605872	15.08251120505354	2.3784277363985784e-05	2.0263444368142776e-06	4.6129139487399785e-05	0.0	0.0002251092483929614	0.0008526117853389706	0.23844813261868	2.3612368454491727e-05	5.762840753592678e-06	7.35415477160293e-08	1.6395207921903628e-06	4.303907555026326e-07	6.868843374574791e-09	0.0003540540553763509	1.6589224171612767e-05	3.777572284140456e-08	0.03917057318131721	0.0	0.0005130899954387144	0.0	0.0	0.0	0.0	0.0	3.5017455111303604	283.0733841458344	4.321005609318577	2.144055713367765e-05	4.471088629260587e-06	4.158769450032019e-05	0.0	0.00020724532138542335	0.0007849502651273407	0.068070783342067	2.1717271570036877e-05	1.2753267780183665e-05	5.131789357291531e-07	1.1685470022674564e-05	3.067539592928191e-06	4.893555268257514e-08	0.0007829257627072223	3.6546745511158834e-05	2.6355916322060274e-07	0.06891438368352745	0.0	0.003973054744224591	0.0	0.0	0.0	0.0	0.0	3.460967579430914	270.34506307889563	21.25485922793201	3.184765489934343e-05	2.291568532737968e-06	6.175900127585829e-05	0.0	0.00029401711933946196	0.0011136036105520064	0.33803749572401076	3.084122436728145e-05	6.519218308822564e-06	7.859943249836551e-08	1.7090852019250975e-06	4.486546478049e-07	7.159377606899792e-09	0.0004004905365143485	1.8850462635979338e-05	4.038134869876125e-08	0.04239125832887975	0.0	0.0004094028593723278	0.0	0.0	0.0	0.0	0.0	3.497809829064763	276.51821376071564	9.961255083902127	2.9576619711466828e-05	4.927170772343291e-06	5.736190331667833e-05	0.0	0.00027927884558298025	0.0010577811138192908	0.15761411278285778	2.928293041778123e-05	1.4062001195184907e-05	3.3724567634044564e-07	7.501076405624528e-06	1.9691093383513528e-06	3.141873001564751e-08	0.0008631446007044592	4.045994687362342e-05	1.7323433872687694e-07	0.07451188699578581	0.0	0.0018921071168577581	0.0	0.0	0.0	0.0	0.0	3.456044100146062	281.6514156431875	10.062829834609735	1.9369366417939793e-05	2.3186613468444483e-06	3.756999164126546e-05	0.0	0.00018629466433623505	0.0007055996322294832	0.15859544231181738	1.953894472344054e-05	6.596515928176394e-06	1.0303670791584219e-07	2.334415667347753e-06	6.128054871667961e-07	9.780444268299517e-09	0.00040523549513725427	1.8921458469819377e-05	5.291982295000772e-08	0.04273087051282137	0.0	0.0008829120046206797	0.0	0.0	0.0	0.0	0.0	3.496912564051011	288.8090542094389	6.9717551806861335	8.300035915863313e-06	2.7630982157559897e-07	1.6101788643490452e-05	0.0	8.185957841692056e-05	0.00031004702200839514	0.1095233420773009	8.5873699385325e-06	7.841518088605616e-07	7.603447471345439e-09	1.7665267916401728e-07	4.6372688773098863e-08	7.403083035534143e-10	4.820282841069965e-05	2.263564093797296e-06	3.904376832273413e-09	0.01793683330450861	0.0	0.00015208916675145778	0.0	0.0	0.0	0.0	0.0	3.5287330207792316	258.3413093522778	28.362730354923407	5.022386927323526e-05	4.654448371746841e-06	9.736915684837098e-05	0.0	0.0004430769482448935	0.0016781745516405856	0.45680775177292926	4.647427328363812e-05	1.3279204352312276e-05	1.868107113019682e-07	3.8810992801322785e-06	1.0188442734970214e-06	1.625307331559235e-08	0.0008151666951386406	3.863006436367218e-05	9.600789027663762e-08	0.07112983876129633	0.0	0.0006166375935295282	0.0	0.0	0.0	0.0	0.0	3.461550862942288	288.9047577531704	6.3276689260722785	8.643491517280937e-06	5.513332924014375e-07	1.6768091915178003e-05	0.0	8.527485594083418e-05	0.0003229825186527587	0.09945403981280367	8.945182426287597e-06	1.5651731072287292e-06	1.740271742698032e-08	4.044555878387579e-07	1.0617269951362218e-07	1.694929210980849e-09	9.620489575434149e-05	4.485982049545734e-06	8.936286697511902e-09	0.021266170462671527	0.0	0.0003342714980484795	0.0	0.0	0.0	0.0	0.0	3.524375056700732	256.2248986107954	33.299226137951756	4.993726902078631e-05	3.1800739444201213e-06	9.680935144853029e-05	0.0	0.00043694135417512325	0.0016549358680317554	0.5371177072170746	4.583407676674382e-05	9.056605483891257e-06	1.0780542116490328e-07	2.221302228889646e-06	5.831248520847153e-07	9.302179475724278e-09	0.0005562131833704954	2.6408057864867535e-05	5.5407831777558946e-08	0.05315930519382739	0.0	0.0003578495544406208	0.0	0.0	0.0	0.0	0.0	3.484346951845825	257.1009445514527	30.191364926030328	5.1229235831425406e-05	4.368468578100303e-06	9.931569810590764e-05	0.0	0.000449777185737646	0.0017035520776143773	0.4868263093073851	4.7178049572273195e-05	1.2459014217902165e-05	1.677853114812083e-07	3.4690370827499966e-06	9.106730779001005e-07	1.4527193671009077e-08	0.0007648860872800852	3.627661993638686e-05	8.62330971147852e-08	0.06766805965400433	0.0	0.0005429284314233376	0.0	0.0	0.0	0.0	0.0	3.4659737544128166	191.24263302070236	97.0910593643942	0.0001428310621169161	3.2571320059002466e-06	0.00027651264378413215	0.0	0.0009327965039755998	0.003533010890755431	1.6944041484302725	9.785481994491145e-05	9.276950331343396e-06	1.0065441494697971e-07	1.545269053167865e-06	4.0568779197620665e-07	6.458502570430544e-09	0.0005697314336418073	2.8470236233616382e-05	5.1826640720944955e-08	0.05412456486871995	0.0	0.00011619850988131419	0.0	0.0	0.0	0.0	0.0	3.4833849761180455	133.6696583720515	155.86409264342154	0.0002547586598388481	2.0214268137600664e-06	0.0004925929513680957	0.0	0.001162900374875389	0.004404540395505597	2.993182181957124	0.0001219964941707399	5.748820916349707e-06	6.359052068838473e-08	6.797757132059905e-07	1.7848662370259592e-07	2.8324502832165357e-09	0.0003531932591672834	1.9108177747379607e-05	3.27973606439234e-08	0.03911070347143286	0.0	4.077910135826073e-05	0.0	0.0	0.0	0.0	0.0	3.5022917320452622	0.0001564078217652506	1.094950569947788e-06	4.21135093558697e-06	1.0948540816516827e-06	0.00036927825986740544	0.00021883259489671888	7.05954169967329e-05	0.0	0.0	0.0	0.0	1.094162314611646e-06	2.263380802260439e-06	0.0	0.0001562947350460301	1.094157030109358e-06	4.208298807080889e-06	1.0940624881464741e-06	1.0941616547574097e-06	7.054481274953123e-05	0.00036901319995562016	0.00021867600574320165	0.0	0.0	0.0	1.0933793830456916e-06	2.2433893837106824e-06	0.0	0.0001561831998028626	1.093374230244912e-06	4.205287983721444e-06	1.0932817558175723e-06	1.093378737394077e-06	7.04949365082189e-05	0.00036875196229930486	0.00021852168442357365	0.0	0.0	0.0	1.092607791199369e-06	2.2501270831015973e-06	0.0	0.0001560732895320657	1.09260274739999e-06	4.202320685261062e-06	1.0925123986987937e-06	1.0926071602999581e-06	7.044578376362591e-05	0.00036849457316876134	0.00021836959741839296	0.0	0.0	0.0	1.09184737049785e-06	2.261303482165891e-06	0.0	0.00015596496006223774	1.0918424145045983e-06	4.199396272897469e-06	1.0917541065953126e-06	1.0918467539220612e-06	7.039731648099875e-05	0.00036824079360069345	0.00021821961998523458	0.0	0.0	0.0	1.0910974968882862e-06	2.253830467581413e-06	0.0	0.0001558581267428942	1.0910926634169505e-06	4.1965125627576346e-06	1.0910062867840054e-06	1.09109689386781e-06	7.034950785639824e-05	0.0003679904424075724	0.00021807167597397302	0.0	0.0	0.0	1.090357789967831e-06	2.252302568721654e-06	0.0	0.00015575273629664436	1.0903530604451217e-06	4.193667885432736e-06	1.0902685667488935e-06	1.0903572000827898e-06	7.030234747357862e-05	0.0003677434680832269	0.00021792573925391698	0.0	0.0	0.0	1.0896281193907411e-06	2.230154595137988e-06	0.0	0.00015564878353261654	1.0896235334320938e-06	4.19086196222295e-06	1.0895409104042233e-06	1.089627542528763e-06	7.02558322528498e-05	0.0003674998785258562	0.00021778179877836293	0.0	0.0	0.0	1.0889084298480797e-06	2.2747980639476372e-06	0.0	0.00015554623192671381	1.0889038467268913e-06	4.188093887074548e-06	1.0888230619407664e-06	1.0889078658208828e-06	7.020993680744227e-05	0.00036725955287463967	0.00021763977102358213	0.0	0.0	0.0	1.0881983034798532e-06	2.251044321178756e-06	0.0	0.00015544505864714003	1.0881938758972016e-06	4.185363182343031e-06	1.0881148612881899e-06	1.0881977518577113e-06	7.016464533140287e-05	0.00036702240221464814	0.00021749960458826556	0.0	0.0	0.0	1.0874974831595798e-06	2.2463944693807535e-06	0.0	0.00015534519477236033	1.0874931502731674e-06	4.182668038209567e-06	1.0874158259135287e-06	1.0874969433930373e-06	7.011992811437528e-05	0.0003667882603028282	0.00021736120847620294	0.0	0.0	0.0	1.0868055139616898e-06	2.2345409553986e-06	0.0	0.00015524658629229848	1.086801280367763e-06	4.1800069564292425e-06	1.0867255778263262e-06	1.0868049855569634e-06	7.007576446725513e-05	0.00036655701616612437	0.00021722452035949165	0.0	0.0	0.0	1.0861220843370885e-06	2.246749670858611e-06	0.0	0.0001551491865144744	1.0861179273011837e-06	4.177378633269331e-06	1.0860437902633992e-06	1.086121566890796e-06	7.003213411188899e-05	0.0003663285698569779	0.000217089477374708	0.0	0.0	0.0	1.0854468799684567e-06	2.238920311946576e-06	0.0	0.00015505295474563783	1.0854428093166516e-06	4.174781985055932e-06	1.08537017835019e-06	1.085446373076897e-06	6.998901583947755e-05	0.0003661028172095135	0.0002169560120290657	0.0	0.0	0.0	1.0847795633045107e-06	2.246666225442625e-06	0.0	0.0001549578360444087	1.0847755556760178e-06	4.172215586210969e-06	1.0847043574000102e-06	1.0847790664765406e-06	6.994638168285593e-05	0.00036587961205551814	0.00021682403608180671	0.0	0.0	0.0	1.084119693064377e-06	2.2361828822139963e-06	0.0	0.0001548637734266978	1.084115777129796e-06	4.169677939917578e-06	1.0840459284568301e-06	1.084119205731815e-06	6.990420547705466e-05	0.00036565881222033324	0.00021669346843783565	0.0	0.0	0.0	1.0834668637734917e-06	2.2380689774031655e-06	0.0	0.00015477070191217683	1.083463016474601e-06	4.167167287693248e-06	1.08339443667484e-06	1.0834663853691723e-06	6.986245965637441e-05	0.00036544027011932	0.00021656422457894106	0.0	0.0	0.0	1.082820652887605e-06	2.2223396713414694e-06	0.0	0.00015467856805699164	1.0828168925966652e-06	4.164682163533292e-06	1.0827495079961172e-06	1.082820182891197e-06	6.982112101641719e-05	0.0003652238671483774	0.00021643623277877312	0.0	0.0	0.0	1.0821807017852643e-06	2.2412839860901914e-06	0.0	0.00015458730947549975	1.0821769691979363e-06	4.162220889334894e-06	1.082110705718274e-06	1.0821802396866672e-06	6.97801597557363e-05	0.00036500945288498533	0.0002163093995238598	0.0	0.0	0.0	1.0815465428425845e-06	2.2105707955707995e-06	0.0	0.0001544968785339717	1.0815429222825848e-06	4.15978221917815e-06	1.0814776963390587e-06	1.0815460880751016e-06	6.973955172260958e-05	0.0003647969031492945	0.00021618364852864813	0.0	0.0	0.0	1.0809177945610484e-06	2.232427407305967e-06	0.0	0.00015440719177800454	1.0809141772198383e-06	4.1573639432135205e-06	1.0808498956108197e-06	1.0809173464872315e-06	6.969925798750271e-05	0.0003645860121061916	0.00021605885858715811	0.0	0.0	0.0	1.080293850884593e-06	2.216541795394464e-06	0.0	0.00015431818777555842	1.0802903064491456e-06	4.154964417081651e-06	1.0802268734921001e-06	1.0802934088408999e-06	6.965925129628203e-05	0.0003643766345764205	0.00021593494552557893	0.0	0.0	0.0	1.0796742909599104e-06	2.2073104409151875e-06	0.0	0.00015422979637772535	1.079670815729886e-06	4.152581739789712e-06	1.0796081389629707e-06	1.0796738542985853e-06	6.96195007794924e-05	0.0003641686090621886	0.00021581181399941737	0.0	0.0	0.0	1.0790586380820649e-06	2.2289633850132195e-06	0.0	0.00015414193981632969	1.0790551587109147e-06	4.150213809922044e-06	1.0789931476599924e-06	1.0790582061728686e-06	6.957997118510677e-05	0.00036396175285158657	0.00021568935455683875	0.0	0.0	0.0	1.0784463449833196e-06	2.2048000526009333e-06	0.0	0.00015405456127715007	1.0784429396838784e-06	4.147859105559602e-06	1.078381501869646e-06	1.0784459171874214e-06	6.95406360709102e-05	0.00036375592854310704	0.00021556748478604928	0.0	0.0	0.0	1.0778369995826536e-06	2.2322880563126603e-06	0.0	0.0001539675756602165	1.0778335660100567e-06	4.145515347403731e-06	1.0777726058707163e-06	1.0778365752391588e-06	6.950145651753045e-05	0.0003635509320416096	0.00021544608380044087	0.0	0.0	0.0	1.0772299974352186e-06	2.214853729539686e-06	0.0	0.00015388092140740685	1.0772266082522852e-06	4.143180883822403e-06	1.0771660287460732e-06	1.0772295758714354e-06	6.946240469422277e-05	0.000363346617197664	0.0002153250652967455	0.0	0.0	0.0	1.0766249070232759e-06	2.229777741985599e-06	0.0	0.0001537945193545887	1.0766215121516279e-06	4.140853583052007e-06	1.0765612163475712e-06	1.0766244875651363e-06	6.94234448687809e-05	0.0003631427975236847	0.00021520431845285903	0.0	0.0	0.0	1.0760211742336916e-06	2.212368330742936e-06	0.0	0.00015370830301631458	1.0760178129862536e-06	4.138531657713738e-06	1.0759577032723306e-06	1.0760207562045011e-06	6.938454663676554e-05	0.0003629393150783317	0.00021508374874520212	0.0	0.0	0.0	1.0754183264350646e-06	2.2272788259699425e-06	0.0	0.0001536221918052843	1.0754149487468414e-06	4.136212946283246e-06	1.075354925394529e-06	1.0754179091446122e-06	6.934567300852548e-05	0.000362735977111381	0.00021496324116096967	0.0	0.0	0.0	1.0748157885461274e-06	2.2169923989602773e-06	0.0	0.00015353611500403994	1.0748124269172749e-06	4.133895554535954e-06	1.0747523876744174e-06	1.0748153712869553e-06	6.930679161126122e-05	0.000362532614193698	0.0002148426951255327	0.0	0.0	0.0	1.074213057682796e-06	2.1927724212016915e-06	0.0	0.00015344999882820827	1.0742097322993958e-06	4.131577500982493e-06	1.0741495736123508e-06	1.0742126397365223e-06	6.926786907941641e-05	0.00036232905121402217	0.0002147220072056531	0.0	0.0	0.0	1.0736096166788877e-06	2.211003329711703e-06	0.0	0.00015336375484400097	1.073606245546088e-06	4.129256403517195e-06	1.0735458641739978e-06	1.0736091973271548e-06	6.922886570650909e-05	0.00036212508004482204	0.00021460105443933775	0.0	0.0	0.0	1.0730048507308526e-06	2.1990245630086057e-06	0.0	0.0001532773134930365	1.0730014786338877e-06	4.126930385098604e-06	1.0729407724584924e-06	1.0730044292617194e-06	6.918975032148935e-05	0.00036192053767493615	0.0002144797403124957	0.0	0.0	0.0	1.0723982772740373e-06	2.2210240066768573e-06	0.0	0.00015319059094063504	1.072394844194547e-06	4.124597186601032e-06	1.0723337116267517e-06	1.0723978529813636e-06	6.915048507852948e-05	0.0003617152265239988	0.00021435794748907478	0.0	0.0	0.0	1.0717893096274817e-06	2.2135743854598593e-06	0.0	0.00015310351722400885	1.0717858526530607e-06	4.1222549250448345e-06	1.0717241919381036e-06	1.0717888818044152e-06	6.911103828489164e-05	0.00036150898107077423	0.00021423557766698555	0.0	0.0	0.0	1.0711774562780008e-06	2.2158357447761245e-06	0.0	0.00015301601673866204	1.071173975198683e-06	4.119901566553707e-06	1.07111168415813e-06	1.0711770242149563e-06	6.907137575556226e-05	0.0003613016223845228	0.0002141125248668245	0.0	0.0	0.0	1.070562187328292e-06	2.2047273015499743e-06	0.0	0.00015292801303062734	1.0705586765731173e-06	4.117535052442933e-06	1.070495653109631e-06	1.0705617503154005e-06	6.903146310630882e-05	0.00036109297023446203	0.00021398868259698813	0.0	0.0	0.0	1.0699429703253175e-06	2.213282018830565e-06	0.0	0.00015283942746256043	1.0699394053201404e-06	4.115153261703746e-06	1.0698755483381647e-06	1.0699425276576988e-06	6.899126513872957e-05	0.00036088284018001636	0.0002138639419273162	0.0	0.0	0.0	1.0693192606275257e-06	2.2084728343533665e-06	0.0	0.0001527501851475873	1.069315636009444e-06	4.112754173418575e-06	1.0692508456441723e-06	1.0693188116095506e-06	6.895074831555372e-05	0.0003606710567430424	0.0002137381990474739	0.0	0.0	0.0	1.0686905391909989e-06	2.1927340576255067e-06	0.0	0.00015266021700819043	1.068686884073157e-06	4.110335923835996e-06	1.0686210614922058e-06	1.0686900831347942e-06	6.890988163243539e-05	0.0003604574578421949	0.00021361135795089616	0.0	0.0	0.0	1.0680563259882571e-06	2.231237291059616e-06	0.0	0.0001525694360127396	1.0680525395121948e-06	4.107896166783452e-06	1.0679855866662928e-06	1.068055862211291e-06	6.886862595293616e-05	0.00036024183876890673	0.00021348329741874533	0.0	0.0	0.0	1.0674160149303158e-06	2.1652447078006157e-06	0.0	0.00015247779668725397	1.0674122831246118e-06	4.105433674537878e-06	1.0673441028547586e-06	1.0674155427552626e-06	6.882696098575407e-05	0.0003600240932039867	0.00021335395470779158	0.0	0.0	0.0	1.066769292309022e-06	2.1969158836440358e-06	0.0	0.00015238520159137757	1.0667654319059572e-06	4.102945820136033e-06	1.0666959279815664e-06	1.0667688110665522e-06	6.87848430017719e-05	0.00035980399220497184	0.00021322319442738127	0.0	0.0	0.0	1.0661154811795885e-06	2.195569354930692e-06	0.0	0.00015229158780397724	1.0661115438734433e-06	4.100430903604519e-06	1.066040621609533e-06	1.0661149902088593e-06	6.874224397620858e-05	0.00035958138895765903	0.00021309092994019712	0.0	0.0	0.0	1.0654541483674108e-06	2.2066416428172816e-06	0.0	0.0001521968821909831	1.065450105360311e-06	4.0978869492563555e-06	1.0653776718122699e-06	1.0654536470195592e-06	6.869913129766484e-05	0.0003593561126314167	0.0002129570604095075	0.0	0.0	0.0	1.0647847897017561e-06	2.1991073449814154e-06	0.0	0.00015210102038658603	1.064780664043387e-06	4.095312217340587e-06	1.0647066280414494e-06	1.0647842773408522e-06	6.865547633923916e-05	0.00035912801309125617	0.0002128214973740539	0.0	0.0	0.0	1.0641069628904433e-06	2.201209132593425e-06	0.0	0.00015200393616780316	1.0641027542565918e-06	4.092704916779038e-06	1.0640270267509359e-06	1.0641064388946707e-06	6.861124974515103e-05	0.0003588969361778703	0.00021268415018082121	0.0	0.0	0.0	1.0634202146859033e-06	2.1765147380501907e-06	0.0	0.00015190556892721033	1.0634159490623217e-06	4.090063405434226e-06	1.0633384437075601e-06	1.063419678450949e-06	6.856642483337507e-05	0.00035866274162482366	0.00021254493654024656	0.0	0.0	0.0	1.0627241336615514e-06	2.1952211420746723e-06	0.0	0.00015180584468773976	1.0627197275898385e-06	4.0873856798770775e-06	1.0626403610930715e-06	1.0627235846043455e-06	6.852096891876955e-05	0.0003584252579177139	0.00021240375555776992	0.0	0.0	0.0	1.0620182153660619e-06	2.173645081286563e-06	0.0	0.000151704714325167	1.0620137428927097e-06	4.084670405614876e-06	1.061932435059435e-06	1.0620176529250024e-06	6.847486048393878e-05	0.00035818437223864664	0.0002122605409171784	0.0	0.0	0.0	1.0613021282377499e-06	2.1501833438401483e-06	0.0	0.0001516021190602497	1.0612975807892062e-06	4.0819159895651685e-06	1.0612142541710385e-06	1.061301551870614e-06	6.842807353334692e-05	0.00035793994859293065	0.00021211521234982937	0.0	0.0	0.0	1.060575470949274e-06	2.1706920172327977e-06	0.0	0.00015149799248813145	1.060570774484202e-06	4.079120636306553e-06	1.060485353607611e-06	1.0605748801297042e-06	6.83805784645696e-05	0.00035769183223817994	0.00021196767831709553	0.0	0.0	0.0	1.0598377858189398e-06	2.182640260457926e-06	0.0	0.00015139228013195594	1.0598329409160804e-06	4.076282872477443e-06	1.0597453520432205e-06	1.0598371800320166e-06	6.83323510601727e-05	0.0003574398964745554	0.00021181786398861285	0.0	0.0	0.0	1.0590886987071125e-06	2.1908277285853773e-06	0.0	0.00015128493087436512	1.0590837203878036e-06	4.073401314578124e-06	1.0589938916694928e-06	1.059088077450103e-06	6.82833687140046e-05	0.00035718402278251326	0.00021166569959770503	0.0	0.0	0.0	1.0583278607960322e-06	2.18613938618544e-06	0.0	0.00015117589423991432	1.0583227573554563e-06	4.07047459507523e-06	1.0582306191738295e-06	1.0583272235818325e-06	6.823360923117788e-05	0.0003569240945324657	0.00021151111673183728	0.0	0.0	0.0	1.0575549300426164e-06	2.1779386151966577e-06	0.0	0.0001510651213701125	1.0575497068960301e-06	4.067501387267249e-06	1.057455192567197e-06	1.057554276403716e-06	6.818305132168774e-05	0.0003566599995715286	0.00021135404988949422	0.0	0.0	0.0	1.0567695789641668e-06	2.176321146501809e-06	0.0	0.00015095256330863272	1.0567642224928046e-06	4.064480358298583e-06	1.0566672691820682e-06	1.0567689084579457e-06	6.813167385052025e-05	0.00035639162635156687	0.00021119443416509734	0.0	0.0	0.0	1.0559714830634478e-06	2.1843790317996233e-06	0.0	0.00015083817414431004	1.055965978283987e-06	4.06141025473698e-06	1.0558665276716822e-06	1.0559707952779462e-06	6.807945717781295e-05	0.00035611887109277636	0.0002110322093496722	0.0	0.0	0.0	1.055160341329319e-06	2.173006840827789e-06	0.0	0.00015072191662153793	1.055154708710843e-06	4.058290055075695e-06	1.0550527072801809e-06	1.0551596358863127e-06	6.802638558647059e-05	0.00035584165067632415	0.0002108673273888228	0.0	0.0	0.0	1.0543359135232302e-06	2.1607623608724896e-06	0.0	0.00015060375479630415	1.0543301572105584e-06	4.0551187724004495e-06	1.0542255564341605e-06	1.0543351900779236e-06	6.797244392948426e-05	0.0003555598852291743	0.00021069974196897157	0.0	0.0	0.0	1.0534979681093951e-06	2.1818778600723163e-06	0.0	0.00015048364617530272	1.0534920221625285e-06	4.051895246516773e-06	1.053384777709645e-06	1.0534972263490918e-06	6.791761386921821e-05	0.00035527347859597467	0.00021052939673777958	0.0	0.0	0.0	1.05264622335083e-06	2.1744022853911556e-06	0.0	0.00015036156873044575	1.0526401457864512e-06	4.0486188704767675e-06	1.0525302169350998e-06	1.052645462987534e-06	6.786188615969152e-05	0.0003549823824142848	0.0002103562634445147	0.0	0.0	0.0	1.0517805380144571e-06	2.1473139057936564e-06	0.0	0.00015023749923874974	1.051774362688004e-06	4.0452890080686325e-06	1.0516617115694665e-06	1.0517797587807502e-06	6.780525087959198e-05	0.000354686544832757	0.00021018031167917932	0.0	0.0	0.0	1.0509007600675888e-06	2.131741596228721e-06	0.0	0.00015011140753499392	1.050894459440014e-06	4.0419048383562385e-06	1.050779050472092e-06	1.0508999617133501e-06	6.77476949197013e-05	0.0003543858971480159	0.00021000150113560526	0.0	0.0	0.0	1.0500066879960058e-06	2.154396304268924e-06	0.0	0.0001499832569482186	1.0500001769381103e-06	4.0384653647212415e-06	1.0498819769631152e-06	1.0500058702877388e-06	6.768920234577673e-05	0.0003540803555247058	0.00020981978283162367	0.0	0.0	0.0	1.049098076909572e-06	2.1447971660501434e-06	0.0	0.00014985303726485703	1.0490914403339416e-06	4.0349702991992275e-06	1.0489704195710497e-06	1.0490972396344932e-06	6.7629769435848e-05	0.0003537698995958606	0.00020963514580859527	0.0	0.0	0.0	1.0481748720440714e-06	2.1356035329069775e-06	0.0	0.00014972072567561164	1.0481680857875608e-06	4.031419011529191e-06	1.0480442186600467e-06	1.0481740150183887e-06	6.756938697295638e-05	0.00035345448001589493	0.00020944756218222463	0.0	0.0	0.0	1.0472369340124495e-06	2.1462126785639803e-06	0.0	0.00014958630187549812	1.0472299660927969e-06	4.027810935401095e-06	1.0471032321307213e-06	1.0472360570867998e-06	6.750804703285379e-05	0.0003531340541300259	0.00020925700815967556	0.0	0.0	0.0	1.0462841438891477e-06	2.1414398330195825e-06	0.0	0.00014944975955579772	1.0462770314727291e-06	4.024145879215973e-06	1.0461474158613584e-06	1.0462832469527944e-06	6.744574806894406e-05	0.000352808612757808	0.00020906347973875174	0.0	0.0	0.0	1.045316481702793e-06	2.156141771761348e-06	0.0	0.00014931108330239087	1.0453091683491002e-06	4.020423405980851e-06	1.0451766619928748e-06	1.0453155646846109e-06	6.738248437108507e-05	0.0003524781251943485	0.00020886695996584742	0.0	0.0	0.0	1.0443338627227477e-06	2.1345087716674575e-06	0.0	0.00014917028235870042	1.0443264361620682e-06	4.016643744167181e-06	1.0441910352660716e-06	1.0443329255889945e-06	6.731826121590308e-05	0.00035214261852405	0.00020866746585116027	0.0	0.0	0.0	1.0433363720326246e-06	2.120643446654388e-06	0.0	0.00014902735374729815	1.043328809680735e-06	4.012806796610845e-06	1.043190514869667e-06	1.0433354147821769e-06	6.725307814254189e-05	0.00035180209013179956	0.00020846499648653256	0.0	0.0	0.0	1.0423240051176509e-06	2.1527159149126188e-06	0.0	0.00014888228554020468	1.0423162018759944e-06	4.00891222848539e-06	1.0421750173325308e-06	1.0423230277753957e-06	6.718693046815538e-05	0.00035145651549433455	0.00020825953777521076	0.0	0.0	0.0	1.04129669151506e-06	2.125908692340313e-06	0.0	0.0001487351043124691	1.0412887956649706e-06	4.004960743231842e-06	1.0411447287017578e-06	1.0412956941268757e-06	6.711983084265987e-05	0.0003511059607074655	0.00020805112933628168	0.0	0.0	0.0	1.0402546293404995e-06	2.1261707238951227e-06	0.0	0.0001485858074178023	1.0402465698559302e-06	4.00095225927128e-06	1.0400996304720012e-06	1.0402536119724798e-06	6.705177868868246e-05	0.000350750422508645	0.00020783976977877764	0.0	0.0	0.0	1.0391978116590782e-06	2.143520186031994e-06	0.0	0.00014843439859426067	1.0391895476775167e-06	3.996886865867566e-06	1.0390397488302192e-06	1.0391967743972657e-06	6.698277643612887e-05	0.0003503899130387006	0.00020762546712099864	0.0	0.0	0.0	1.0381262785865838e-06	2.130018605470151e-06	0.0	0.0001482808996160071	1.0381178778241908e-06	3.99276513482609e-06	1.0379652362216344e-06	1.0381252215413148e-06	6.691283487686251e-05	0.00035002448781787295	0.0002074082554390051	0.0	0.0	0.0	1.037040200534389e-06	2.127790070000489e-06	0.0	0.000148125323195064	1.0370316447002015e-06	3.988587390659782e-06	1.0368761816624696e-06	1.0370391238470797e-06	6.684196090724314e-05	0.0003496541817427624	0.00020718815684528253	0.0	0.0	0.0	1.035939688101618e-06	2.1395295691282234e-06	0.0	0.00014796768396612968	1.0359309453647303e-06	3.984354006531929e-06	1.0357726876333077e-06	1.0359385919503877e-06	6.677016243871027e-05	0.00034927903493113847	0.00020696519667552041	0.0	0.0	0.0	1.0348248680072337e-06	2.115614927424969e-06	0.0	0.00014780801955231106	1.0348160373016099e-06	3.980065972608411e-06	1.034655017537045e-06	1.0348237526107199e-06	6.669745781303931e-05	0.0003488991421458297	0.00020673943261554351	0.0	0.0	0.0	1.0336960287216741e-06	2.1100611637751916e-06	0.0	0.00014764634967581644	1.033687052761478e-06	3.975723797388559e-06	1.03352330946977e-06	1.0336948943398314e-06	6.662385720972031e-05	0.0003485145556956194	0.00020651089698671106	0.0	0.0	0.0	1.0325533318899789e-06	2.098725004658551e-06	0.0	0.00014748270872024291	1.0325442270035881e-06	3.971328385566715e-06	1.0323778041546422e-06	1.0325521788209984e-06	6.654937729093785e-05	0.0003481253620885321	0.0002062796421162292	0.0	0.0	0.0	1.0313970391818933e-06	2.1109684588814372e-06	0.0	0.0001473171260146016	1.0313877607982388e-06	3.966880509210124e-06	1.031218706926458e-06	1.0313958677576732e-06	6.647403220983697e-05	0.00034773163502129927	0.00020604571241418442	0.0	0.0	0.0	1.0302273726746093e-06	2.1182083808985662e-06	0.0	0.000147149639698536	1.030217917310428e-06	3.962381180384854e-06	1.030046284789404e-06	1.0302261832537993e-06	6.639783994028424e-05	0.0003473334683722531	0.00020580916404502788	0.0	0.0	0.0	1.0290446132126482e-06	2.131229948413922e-06	0.0	0.00014698029143719217	1.029034985273619e-06	3.957831509521954e-06	1.0288608294199514e-06	1.0290434061761582e-06	6.632081987497221e-05	0.0003469309635614658	0.00020557005747570947	0.0	0.0	0.0	1.0278490631482372e-06	2.106476802105426e-06	0.0	0.00014680913718053985	1.0278393537947315e-06	3.953232993116044e-06	1.0276627324856885e-06	1.027847838894447e-06	6.624299781749898e-05	0.00034652425548925374	0.00020532847303562525	0.0	0.0	0.0	1.0266411241452602e-06	2.1206815948775556e-06	0.0	0.00014663620898160495	1.0266312450143974e-06	3.948586485494045e-06	1.0264522183734066e-06	1.0266398830894615e-06	6.6164388762431e-05	0.0003461134223875404	0.00020508445754464664	0.0	0.0	0.0	1.0254210303199233e-06	2.0934952712133602e-06	0.0	0.0001464615679409905	1.0254110839437065e-06	3.943893621243213e-06	1.0252297148061843e-06	1.0254197728942477e-06	6.608502096776739e-05	0.0003456986115979685	0.00020483809903748274	0.0	0.0	0.0	1.024189221867515e-06	2.105793013536992e-06	0.0	0.0001462852477986428	1.0241791037604376e-06	3.939155297123343e-06	1.023995457984662e-06	1.0241879485258507e-06	6.600491043462373e-05	0.00034527990613176086	0.00020458944761276578	0.0	0.0	0.0	1.022945949305966e-06	2.0841980695974974e-06	0.0	0.00014610731420153212	1.0229357601614162e-06	3.934373265714729e-06	1.0227499074644657e-06	1.0229446605269716e-06	6.592408775812896e-05	0.000344857465112734	0.00020433859872152226	0.0	0.0	0.0	1.021691689920719e-06	2.1040772782105625e-06	0.0	0.00014592780724298948	1.0216813295440576e-06	3.929548589972636e-06	1.0214933439287043e-06	1.0216903862133703e-06	6.584257207047608e-05	0.000344431387630168	0.0002040856123165332	0.0	0.0	0.0	1.020426743507831e-06	2.1317304218533145e-06	0.0	0.0001457467805244541	1.0204161822531475e-06	3.924682694170712e-06	1.020226142621514e-06	1.0204254254132596e-06	6.576038870161639e-05	0.00034400180517677814	0.00020383056761392505	0.0	0.0	0.0	1.0191515061825987e-06	2.0910844859956204e-06	0.0	0.00014556432296938137	1.0191409357889818e-06	3.919777953176264e-06	1.0189489260418304e-06	1.0191501742766018e-06	6.567757890210627e-05	0.0003435689326457529	0.0002035735931568599	0.0	0.0	0.0	1.0178666206941525e-06	2.0884480780258852e-06	0.0	0.00014538048607564164	1.0178559461200825e-06	3.9148357359756286e-06	1.0176620547063575e-06	1.0178652755858427e-06	6.559416688498465e-05	0.0003431328960351545	0.00020331476457977028	0.0	0.0	0.0	1.0165724652433503e-06	2.09952859362293e-06	0.0	0.00014519533354843508	1.016561655099688e-06	3.9098577418913975e-06	1.016365974580074e-06	1.016571107570531e-06	6.551018224958566e-05	0.0003426938497220584	0.00020305417413539218	0.0	0.0	0.0	1.0152695011186037e-06	2.0941617703846565e-06	0.0	0.00014500894414140212	1.0152586106596456e-06	3.904846078260148e-06	1.0150612369618618e-06	1.0152681315438057e-06	6.542566121421316e-05	0.00034225198290660757	0.00020279193448963754	0.0	0.0	0.0	1.0139582916689266e-06	2.0914571010313664e-06	0.0	0.0001448213896329564	1.013947312578564e-06	3.8998026672320345e-06	1.013748344319301e-06	1.0139569108741267e-06	6.53406367081612e-05	0.000341807467710152	0.00020252814803235	0.0	0.0	0.0	1.0126393488589849e-06	2.0972520974971406e-06	0.0	0.00014463274211034023	1.0126282633709693e-06	3.8947294414962306e-06	1.012427801277756e-06	1.012637957541601e-06	6.52551416961568e-05	0.00034136047648750985	0.000202262917206528	0.0	0.0	0.0	1.0113131849163814e-06	2.0755744444454404e-06	0.0	0.00014444308889292382	1.0113020724223847e-06	3.889628744791983e-06	1.0111002190857701e-06	1.0113117837864428e-06	6.516921599653983e-05	0.00034091121739712054	0.0002019963656938052	0.0	0.0	0.0	1.0099804182615244e-06	2.069855453573908e-06	0.0	0.00014425250190319616	1.009969241698364e-06	3.8845025077156545e-06	1.0097661012112064e-06	1.0099790080412979e-06	6.508289242544959e-05	0.0003404598619225955	0.00020172859544283014	0.0	0.0	0.0	1.0086415586485932e-06	2.0831484265340265e-06	0.0	0.0001440610522828817	1.0086302673835583e-06	3.879352638621831e-06	1.00842594565879e-06	1.0086401400712783e-06	6.499620353923997e-05	0.0003400065800495674	0.00020145970765614025	0.0	0.0	0.0	1.007297112104159e-06	2.0744321193995947e-06	0.0	0.0001438688310242017	1.007285784530735e-06	3.874181579971387e-06	1.0070803893873162e-06	1.0072956859168522e-06	6.490919088257824e-05	0.00033955158870497393	0.00020118983141495444	0.0	0.0	0.0	1.005947724048966e-06	2.049564061449264e-06	0.0	0.00014367592494350938	1.0059363984938989e-06	3.868991659986641e-06	1.0057300401277886e-06	1.0059462910134046e-06	6.482189421677124e-05	0.00033909509539387046	0.00020091909033203155	0.0	0.0	0.0	1.0045940125644382e-06	2.0506537597837763e-06	0.0	0.0001434824094024437	1.0045826344799104e-06	3.863784898632195e-06	1.0043754254279543e-06	1.004592573459999e-06	6.473434810826134e-05	0.0003386372804664536	0.0002006475918976467	0.0	0.0	0.0	1.003236515118673e-06	2.0627117818652446e-06	0.0	0.00014328836398350579	1.00322504705636e-06	3.858563428792925e-06	1.0030171023828883e-06	1.0032350707414492e-06	6.464658905311238e-05	0.000338178334373662	0.0002003754495948767	0.0	0.0	0.0	1.0018757991443116e-06	2.0695235859158507e-06	0.0	0.00014309388072017464	1.0018642780772823e-06	3.853329719073557e-06	1.0016557152436055e-06	1.0018743503076583e-06	6.455865912035996e-05	0.0003377184767812052	0.00020010279414999486	0.0	0.0	0.0	1.000512518288337e-06	2.0663592244608813e-06	0.0	0.00014289905023722165	1.0005009596650271e-06	3.848086200652208e-06	1.0002918983992613e-06	1.0005110658212188e-06	6.44705997018346e-05	0.0003372579238694632	0.00019982975416320902	0.0	0.0	0.0	9.991473155660604e-07	2.0500391577024422e-06	0.0	0.00014270397003679462	9.991357724566685e-07	3.842835491311747e-06	9.989263343780322e-07	9.991458603117136e-07	6.438245520202944e-05	0.0003367969076601657	0.00019955646751653047	0.0	0.0	0.0	9.977808803989367e-07	2.051494554330028e-06	0.0	0.00014250872537982504	9.977693115551898e-07	3.837579879861838e-06	9.975596200185043e-07	9.977794232119963e-07	6.429426446346273e-05	0.0003363356311176243	0.0001992830548288307	0.0	0.0	0.0	9.964138158916808e-07	2.063647232748871e-06	0.0	0.00014231340574362157	9.964022019877365e-07	3.83232177021613e-06	9.961923816710274e-07	9.964123576371299e-07	6.420606814178014e-05	0.0003358743067551946	0.00019900964228467978	0.0	0.0	0.0	9.95046752974736e-07	2.0524482625994587e-06	0.0	0.00014211811378255447	9.950351613054004e-07	3.8270639221573994e-06	9.948253379234028e-07	9.95045294525155e-07	6.411791278185533e-05	0.0003354131779318719	0.00019873637428905282	0.0	0.0	0.0	9.936804136787746e-07	2.0463895100817e-06	0.0	0.00014192294217564957	9.936688375369908e-07	3.8218088280834216e-06	9.934591375338753e-07	9.936789559125324e-07	6.402984036023713e-05	0.00033495246415446656	0.0001984633810460744	0.0	0.0	0.0	9.923154490282573e-07	2.052695227031459e-06	0.0	0.0001417279819172048	9.923038669134605e-07	3.8165589350156276e-06	9.920944174676367e-07	9.92313992827561e-07	6.394189209790967e-05	0.0003344923809759126	0.0001981907904213396	0.0	0.0	0.0	9.909524983551838e-07	2.0469597508859807e-06	0.0	0.00014153333161610293	9.909409393658912e-07	3.8113168965252474e-06	9.907318679891788e-07	9.909510446062638e-07	6.38541125662471e-05	0.00033403316153299604	0.00019791874061322114	0.0	0.0	0.0	9.895922526527722e-07	2.030994866182239e-06	0.0	0.0001413390909676045	9.895807524832699e-07	3.806085395638517e-06	9.893721869672732e-07	9.895908022432116e-07	6.376654681720329e-05	0.0003335750414822497	0.00019764737130429692	0.0	0.0	0.0	9.882354103349853e-07	2.0134759429137987e-06	0.0	0.00014114535650811894	9.882239821256244e-07	3.8008670318191616e-06	9.880160501560418e-07	9.882339641534401e-07	6.367923839206681e-05	0.0003331182486294682	0.0001973768174426546	0.0	0.0	0.0	9.86882646140768e-07	2.061653788883515e-06	0.0	0.00014095219753861507	9.868711132874387e-07	3.7956636704269652e-06	9.866639426630564e-07	9.868812050743965e-07	6.35922185890713e-05	0.0003326629466970554	0.00019710717605678777	0.0	0.0	0.0	9.855344452127845e-07	2.026315209607383e-06	0.0	0.0001407597434841996	9.855230522065413e-07	3.790478796998448e-06	9.853167704622278e-07	9.855330101489417e-07	6.350554576526768e-05	0.00033220944099009517	0.0001968386280038323	0.0	0.0	0.0	9.841917118342232e-07	2.0358906360837057e-06	0.0	0.00014056807335791944	9.841803522287014e-07	3.785314539792957e-06	9.839750866430997e-07	9.841902836577758e-07	6.341925552319025e-05	0.0003317579177753247	0.0001965712836062826	0.0	0.0	0.0	9.82854997615293e-07	2.0298911748007106e-06	0.0	0.0001403772843918727	9.828436943399813e-07	3.780173517996931e-06	9.8263957182783e-07	9.828535772088377e-07	6.333339166678154e-05	0.00033130860622482993	0.00019630527859568873	0.0	0.0	0.0	9.815249812107106e-07	2.0328115041299747e-06	0.0	0.00014018747056972528	9.815137369016485e-07	3.7750582637813705e-06	9.813108838987503e-07	9.815235694538096e-07	6.324799650460675e-05	0.0003308617277030342	0.00019604074404936338	0.0	0.0	0.0	9.80202318003069e-07	2.0476983927669875e-06	0.0	0.00013999871955920062	9.801910941737682e-07	3.7699711397001967e-06	9.799896365258237e-07	9.80200915771319e-07	6.3163109467014e-05	0.0003304174885375287	0.00019577780210513286	0.0	0.0	0.0	9.788876186766913e-07	2.019117650779034e-06	0.0	0.00013981114398195659	9.78876555247171e-07	3.7649151807372407e-06	9.786766180554738e-07	9.788862268408757e-07	6.307878120936638e-05	0.0003299761538037241	0.00019551660967151414	0.0	0.0	0.0	9.775816677680019e-07	2.0057912767595802e-06	0.0	0.00013962482885404245	9.775707161683015e-07	3.75989267940313e-06	9.77372423593509e-07	9.775802871927438e-07	6.299504987829139e-05	0.0003295379231847825	0.00019525728485202405	0.0	0.0	0.0	9.762850557870355e-07	2.016322538230156e-06	0.0	0.00013943985793166063	9.762741641411002e-07	3.7549058941980865e-06	9.760776394269691e-07	9.762836873294036e-07	6.291195305357406e-05	0.0003291029934055061	0.0001949999439937844	0.0	0.0	0.0	9.749983644618896e-07	2.0046528290232925e-06	0.0	0.00013925633129740724	9.74987601142968e-07	3.7499575250717806e-06	9.747929661242325e-07	9.74997008971438e-07	6.282953557339041e-05	0.00032867159923674833	0.0001947447258753067	0.0	0.0	0.0	9.737222876741209e-07	2.0084635719444943e-06	0.0	0.00013907433362824937	9.737116213308644e-07	3.7450498572804006e-06	9.735189964141387e-07	9.737209459894088e-07	6.274783531701601e-05	0.0003282439390534241	0.00019449174770085412	0.0	0.0	0.0	9.724574114339763e-07	2.0140323468367795e-06	0.0	0.00013889395238946597	9.724468386515221e-07	3.7401852522020005e-06	9.722563425418087e-07	9.724560843824834e-07	6.266689136268951e-05	0.00032782021753900974	0.00019424113035499546	0.0	0.0	0.0	9.712043401513955e-07	1.9932570389658537e-06	0.0	0.00013871528510740416	9.711939377086447e-07	3.7353663429784496e-06	9.710056871782374e-07	9.712030285477005e-07	6.258674728073863e-05	0.0003274006629030017	0.00019399300861701874	0.0	0.0	0.0	9.699637477083818e-07	2.026310033378477e-06	0.0	0.00013853839646253623	9.699533732843932e-07	3.730594878825417e-06	9.697674830725968e-07	9.699624523526236e-07	6.250743179277664e-05	0.0003269854256938208	0.00019374747122393777	0.0	0.0	0.0	9.687360777750045e-07	2.003920052518041e-06	0.0	0.00013836339472342413	9.6872590556672e-07	3.725873783603962e-06	9.685424880886614e-07	9.68734799452319e-07	6.242899323248318e-05	0.0003265747590872155	0.00019350466766798684	0.0	0.0	0.0	9.675220777953216e-07	2.003811280989073e-06	0.0	0.00013819035065846519	9.67512032228475e-07	3.7212049715014363e-06	9.67331197589153e-07	9.675208172737334e-07	6.235146300961208e-05	0.0003261688277304316	0.000193264694982031	0.0	0.0	0.0	9.663222329167911e-07	1.975058855802063e-06	0.0	0.00013801935702860784	9.663124052779367e-07	3.7165909503133667e-06	9.661342608819387e-07	9.663209909474534e-07	6.227488237317035e-05	0.0003257678477999076	0.00019302768064446835	0.0	0.0	0.0	9.65137180511725e-07	1.9932996449698176e-06	0.0	0.00013785047326420502	9.65127443209365e-07	3.7120333296990926e-06	9.64952093962116e-07	9.651359578261118e-07	6.219927757013499e-05	0.0003253719569759612	0.00019279370565617317	0.0	0.0	0.0	9.639673255662565e-07	1.994055888795562e-06	0.0	0.00013768378556664978	9.639577523893388e-07	3.707534441916498e-06	9.637853002187338e-07	9.63966122877601e-07	6.212468682421445e-05	0.0003249813556642292	0.00019256288807764822	0.0	0.0	0.0	9.628132583612468e-07	1.9796005335949295e-06	0.0	0.0001375193698126983	9.628038670053383e-07	3.703096341614118e-06	9.62634410767738e-07	9.628120763611296e-07	6.205114367838659e-05	0.0003245962198039486	0.0001923353314477553	0.0	0.0	0.0	9.616754965687844e-07	1.9708604113025573e-06	0.0	0.00013735729795998148	9.616662939243985e-07	3.698720978364899e-06	9.61499929290391e-07	9.61674335926564e-07	6.19786798803784e-05	0.0003242167159630723	0.00019211113372438575	0.0	0.0	0.0	9.60554529955323e-07	1.971400831983788e-06	0.0	0.00013719763545037112	9.605454944568815e-07	3.6944101265253436e-06	9.603823138572783e-07	9.605533913173532e-07	6.190732422630267e-05	0.0003238429952753457	0.0001918903837099972	0.0	0.0	0.0	9.594508025098759e-07	1.966301379646304e-06	0.0	0.00013704045088108152	9.594419524059596e-07	3.690165646973737e-06	9.59282044623539e-07	9.594496864992326e-07	6.183710684690118e-05	0.00032347521590993223	0.00019167317428942475	0.0	0.0	0.0	9.583647786305905e-07	1.966906951813449e-06	0.0	0.00013688580628874692	9.58356105445618e-07	3.6859892231629902e-06	9.58199555821686e-07	9.58363685844324e-07	6.176805495964931e-05	0.00032311352075861086	0.00019145958934689062	0.0	0.0	0.0	9.572968777140828e-07	1.9571150512571337e-06	0.0	0.00013673376736002832	9.572884172668176e-07	3.6818826386239297e-06	9.571353072311589e-07	9.572958087247446e-07	6.17001973255061e-05	0.00032275806084707404	0.00019124971748722938	0.0	0.0	0.0	9.562475427568158e-07	1.9544684196747545e-06	0.0	0.00013658438853163688	9.56239272563187e-07	3.6778473730449016e-06	9.560896798834772e-07	9.562464981092484e-07	6.163355768420165e-05	0.00032240896089083814	0.00019104363178540853	0.0	0.0	0.0	9.552171391077187e-07	1.9604473062895097e-06	0.0	0.0001364377223213328	9.552090427245123e-07	3.6738848549491004e-06	9.550630413766034e-07	9.55216119320853e-07	6.156815887962391e-05	0.0003220663409332288	0.00019084140252090614	0.0	0.0	0.0	9.54206018137351e-07	1.971057002115321e-06	0.0	0.00013629382080323964	9.541980963201596e-07	3.6699965020195963e-06	9.540557562010466e-07	9.542050237032883e-07	6.150402348956827e-05	0.00032173031966603214	0.00019064309910735914	0.0	0.0	0.0	9.532145268850189e-07	1.9535216145428717e-06	0.0	0.0001361527416159218	9.532068409302152e-07	3.6661838819822656e-06	9.530682277979865e-07	9.532135582669807e-07	6.144117658970011e-05	0.00032140102885646157	0.0001904487986925561	0.0	0.0	0.0	9.522430510603264e-07	1.9892926078571797e-06	0.0	0.00013601451325272892	9.522354798840654e-07	3.6624477769770173e-06	9.521006555937393e-07	9.522421086921955e-07	6.137963014877456e-05	0.00032107853168248	0.00019025853782451215	0.0	0.0	0.0	9.512917733755927e-07	1.9335570418686568e-06	0.0	0.0001358792105973592	9.512845421050336e-07	3.658790221451201e-06	9.511535637410281e-07	9.512908576634919e-07	6.131941688156272e-05	0.0003207629999743662	0.0001900724172406834	0.0	0.0	0.0	9.503611974841791e-07	1.9399525485954352e-06	0.0	0.00013574685252307388	9.50354163748376e-07	3.6552117391870665e-06	9.50227084324383e-07	9.503603088003128e-07	6.1260544373401e-05	0.000320454474020183	0.00018989045987536033	0.0	0.0	0.0	9.494514380285254e-07	1.958403749984037e-06	0.0	0.00013561747097993494	9.49444572871718e-07	3.6517132074472896e-06	9.493214409633877e-07	9.494505767160823e-07	6.12030260301686e-05	0.0003201530246150252	0.00018971270665497645	0.0	0.0	0.0	9.485626996092069e-07	1.9590706717314206e-06	0.0	0.00013549110418899625	9.485560418067014e-07	3.648295673789384e-06	9.484369011719264e-07	9.48561865979784e-07	6.11468780040193e-05	0.00031985873698035024	0.00018953920696721823	0.0	0.0	0.0	9.476952291304561e-07	1.9348128184548014e-06	0.0	0.00013536779138834004	9.476888501627489e-07	3.644960213766621e-06	9.475737395819747e-07	9.476944234614487e-07	6.10921168713591e-05	0.0003195716985835438	0.0001893700114937562	0.0	0.0	0.0	9.468492799653647e-07	1.9555322851772457e-06	0.0	0.00013524754173458207	9.468430666331872e-07	3.6417070917073193e-06	9.467320202576622e-07	9.46848502498906e-07	6.103874570892624e-05	0.00031929192622692234	0.00018920512911847355	0.0	0.0	0.0	9.460248965006482e-07	1.94158317260897e-06	0.0	0.00013513038989943244	9.460189390742567e-07	3.6385372610429902e-06	9.459119858648792e-07	9.460241474461696e-07	6.098677898856578e-05	0.00031901949639824855	0.0001890446039736042	0.0	0.0	0.0	9.452222993609505e-07	1.9576300107331556e-06	0.0	0.0001350163443197748	9.452165315370651e-07	3.635450968258103e-06	9.451136954268603e-07	9.452215788913578e-07	6.093621937720361e-05	0.0003187544238079726	0.0001888884436213647	0.0	0.0	0.0	9.444415263220916e-07	1.972996326675158e-06	0.0	0.00013490541865809685	9.44435944766524e-07	3.632448600970354e-06	9.443372445452658e-07	9.444408345750265e-07	6.0887071878427054e-05	0.0003184967353991306	0.0001887366628542435	0.0	0.0	0.0	9.436826513105816e-07	1.948992941753448e-06	0.0	0.00013479763582214567	9.436773444279397e-07	3.629530796496794e-06	9.435827935371479e-07	9.436819883877541e-07	6.083934562488364e-05	0.00031824647973686775	0.0001885892892371951	0.0	0.0	0.0	9.429458121138799e-07	1.9477995527502004e-06	0.0	0.00013469299679887142	9.429407425255022e-07	3.626697601144476e-06	9.428503492754889e-07	9.429451780796866e-07	6.07930399034244e-05	0.00031800365384675535	0.00018844631984512612	0.0	0.0	0.0	9.422309940708036e-07	1.9337976050101145e-06	0.0	0.00013459150580254377	9.422261737314715e-07	3.623949148407477e-06	9.421399412239696e-07	9.422303889539241e-07	6.074815544226917e-05	0.0003177682622993523	0.00018830775621165818	0.0	0.0	0.0	9.41538204813267e-07	1.93184242182099e-06	0.0	0.0001344931578800729	9.415336086556974e-07	3.621285325388924e-06	9.41451534673991e-07	9.415376286061883e-07	6.070468880568424e-05	0.0003175402878979124	0.0001881735869466044	0.0	0.0	0.0	9.408673873533659e-07	1.9431792820023813e-06	0.0	0.00013439794486363982	9.408629950782964e-07	3.6187059313764907e-06	9.407850724161357e-07	9.40866840011604e-07	6.066263518056056e-05	0.0003173197061911384	0.0001880437964354098	0.0	0.0	0.0	9.402184635836281e-07	1.9641751889446645e-06	0.0	0.0001343058551172662	9.402142567632336e-07	3.616210673295057e-06	9.401404729620445e-07	9.402179450280033e-07	6.0621988128579687e-05	0.00031710648426628	0.00018791836398862223	0.0	0.0	0.0	9.395913300202609e-07	1.91437175769931e-06	0.0	0.00013421689493213265	9.395874433182607e-07	3.6137997420935647e-06	9.395177803109969e-07	9.395908401350597e-07	6.058274922456574e-05	0.0003169006311803192	0.00018779729370752338	0.0	0.0	0.0	9.389860071306389e-07	1.9191911901485173e-06	0.0	0.00013413103290069083	9.389823397463953e-07	3.6114723109911948e-06	9.389167745761612e-07	9.389855457611144e-07	6.054490318387617e-05	0.00031670206770159913	0.0001876805375282532	0.0	0.0	0.0	9.384022545613879e-07	1.9259407155732033e-06	0.0	0.00013404824649205978	9.383987934993189e-07	3.609227793402705e-06	9.383372980051969e-07	9.38401821518719e-07	6.0508438659341175e-05	0.0003165107352446916	0.00018756805954988197	0.0	0.0	0.0	9.378398927716235e-07	1.9592069316621926e-06	0.0	0.00013396850397900554	9.378365877149924e-07	3.607065355384016e-06	9.377791284708655e-07	9.378394878307537e-07	6.0473340137941665e-05	0.0003163265534473883	0.00018745981094891786	0.0	0.0	0.0	9.372986776072292e-07	1.9271459265706525e-06	0.0	0.00013389179401165815	9.372956484442347e-07	3.604984712663229e-06	9.372421864855773e-07	9.37298300506446e-07	6.0439601246702296e-05	0.000316149489799327	0.00018735577119923004	0.0	0.0	0.0	9.367785063990591e-07	1.9322668554169247e-06	0.0	0.00013381807496281703	9.367756893347291e-07	3.602984764020908e-06	9.36726180623663e-07	9.367781568381531e-07	6.0407202048500875e-05	0.0003159794407731275	0.00018725587779136577	0.0	0.0	0.0	9.362790665646269e-07	1.9391103619958397e-06	0.0	0.00013374730906663451	9.362764512524433e-07	3.6010645129284923e-06	9.362308464876e-07	9.362787442081713e-07	6.0376124309304576e-05	0.00031581631177611595	0.00018716007347116008	0.0	0.0	0.0	9.358000717966769e-07	1.9131712630529254e-06	0.0	0.0001336794642615645	9.357977151779325e-07	3.59922311714936e-06	9.357559596086858e-07	9.35799776272812e-07	6.034635233143423e-05	0.0003156600215066172	0.00018706830882358672	0.0	0.0	0.0	9.353412749824646e-07	1.9320934939388773e-06	0.0	0.0001336144844092191	9.353390930102787e-07	3.597459084118953e-06	9.353011269841317e-07	9.353410058817205e-07	6.0317859671439285e-05	0.00031551043237033416	0.00018698050119891015	0.0	0.0	0.0	9.349022628395646e-07	1.9086981522691406e-06	0.0	0.00013355233112287808	9.349003213722868e-07	3.5957714009919065e-06	9.348660798695883e-07	9.349020197187202e-07	6.029062779925977e-05	0.00031536744822780615	0.00018689659241701733	0.0	0.0	0.0	9.344827444305654e-07	1.933070323704937e-06	0.0	0.0001334929422215641	9.344809697622813e-07	3.594158412121202e-06	9.344503829648572e-07	9.344825268095552e-07	6.026462757009288e-05	0.00031523091732885687	0.00018681649147107328	0.0	0.0	0.0	9.340822646883921e-07	1.9067269335960582e-06	0.0	0.00013343627170068787	9.340807213528893e-07	3.592618899080655e-06	9.340537142013803e-07	9.340820720542544e-07	6.0239837046729425e-05	0.0003151007256829282	0.00018674012963920098	0.0	0.0	0.0	9.337004799678379e-07	1.9259190363504926e-06	0.0	0.0001333822505100204	9.336990973252408e-07	3.5911510203817203e-06	9.336755901958301e-07	9.337003117717871e-07	6.021622403792158e-05	0.0003149767055622959	0.00018666740650464752	0.0	0.0	0.0	9.333368881539449e-07	1.90764692734316e-06	0.0	0.00013333082429208966	9.33335722131048e-07	3.5897533317418206e-06	9.333156304112227e-07	9.333367438160021e-07	6.01937628925496e-05	0.00031485872350851547	0.0001865982418676285	0.0	0.0	0.0	9.329910882137229e-07	1.91208079456861e-06	0.0	0.00013328192081726983	9.329900946655655e-07	3.588423905956742e-06	9.32973329208659e-07	9.329909671198461e-07	6.017241999185912e-05	0.0003147466043205428	0.00018653253089101696	0.0	0.0	0.0	9.326625559305917e-07	1.9041264581894528e-06	0.0	0.0001332354737495456	9.32661755148142e-07	3.58716097476295e-06	9.326482222040347e-07	9.326624574357911e-07	6.015216436257075e-05	0.0003146401866466005	0.00018647017692909092	0.0	0.0	0.0	9.323508080445137e-07	1.9034901289396565e-06	0.0	0.0001331914076896535	9.323501801609353e-07	3.5859625251332446e-06	9.323397815718647e-07	9.323507314723736e-07	6.013296098354415e-05	0.0003145392879353596	0.00018641107081491149	0.0	0.0	0.0	9.320552986907245e-07	1.912916818091509e-06	0.0	0.0001331496436169681	9.320548207615632e-07	3.584826445864401e-06	9.320474541383602e-07	9.320552433347608e-07	6.0114773238387735e-05	0.00031444371726836647	0.00018635509846076916	0.0	0.0	0.0	9.317754574018337e-07	1.9189105942147403e-06	0.0	0.0001331101033552127	9.317751341418613e-07	3.583750649352367e-06	9.317706926386057e-07	9.317754225267191e-07	6.009756484139789e-05	0.00031435328549332306	0.00018630214677300676	0.0	0.0	0.0	9.315107186791558e-07	1.906536849476902e-06	0.0	0.0001330727079032379	9.315105713177341e-07	3.582733024228748e-06	9.315089440363864e-07	9.315107035191665e-07	6.008129922745798e-05	0.0003142678019383521	0.0001862521018494569	0.0	0.0	0.0	9.312605129843416e-07	1.9454648139760657e-06	0.0	0.00013303735943456576	9.312604513138437e-07	3.5817709514607532e-06	9.312615235196885e-07	9.312605167462404e-07	6.0065931380315335e-05	0.00031418703169694564	0.00018620482361928183	0.0	0.0	0.0	9.31024139937182e-07	1.9282291611250016e-06	0.0	0.00013300398247269532	9.310242498577879e-07	3.580862414726098e-06	9.31027902724567e-07	9.310241618017112e-07	6.005142631982466e-05	0.00031411079239540226	0.00018616020309035374	0.0	0.0	0.0	9.308010545493533e-07	1.9199397771646346e-06	0.0	0.00013297248283004984	9.30801311380154e-07	3.5800048927054467e-06	9.308074223117754e-07	9.308010936695741e-07	6.003774069197457e-05	0.00031403885781028905	0.0001861181053575281	0.0	0.0	0.0	9.305905822697478e-07	1.9273314410932657e-06	0.0	0.00013294276322922642	9.305909584713781e-07	3.5791957800732276e-06	9.305994013147721e-07	9.305906377733381e-07	6.002482979664029e-05	0.000313970994643743	0.00018607839137310003	0.0	0.0	0.0	9.303920278359777e-07	1.9042477460074042e-06	0.0	0.000132914733038778	9.303925602968379e-07	3.5784326506398114e-06	9.304032052883308e-07	9.303920988267527e-07	6.001265192536315e-05	0.00031390698524956306	0.00018604093135858005	0.0	0.0	0.0	9.302047423314838e-07	1.9214854231144662e-06	0.0	0.00013288828457360313	9.302053661158732e-07	3.5777126170242145e-06	9.302180804153584e-07	9.302048278891486e-07	6.000115779024187e-05	0.0003138465722537831	0.00018600557211326282	0.0	0.0	0.0	9.300279597323289e-07	1.9238571664809565e-06	0.0	0.00013286331970814976	9.300286922187673e-07	3.5770330496599405e-06	9.300433397948042e-07	9.30028058916181e-07	5.999030239597413e-05	0.00031378952074728527	0.0001859721737294056	0.0	0.0	0.0	9.298609804786888e-07	1.9235118335723892e-06	0.0	0.0001328397343941174	9.298618131668554e-07	3.5763911584773154e-06	9.298782550682762e-07	9.298610923269143e-07	5.998003813533256e-05	0.0003137355821144322	0.00018594058824070704	0.0	0.0	0.0	9.297030647198602e-07	1.9028379629019155e-06	0.0	0.00013281742577380442	9.297040117297479e-07	3.5757841849736097e-06	9.297221062124474e-07	9.297031882514536e-07	5.9970317968125296e-05	0.00031368451068360386	0.00018591066945689995	0.0	0.0	0.0	9.295534814862333e-07	1.917367041643918e-06	0.0	0.0001327962795527939	9.295544901874369e-07	3.575209061058924e-06	9.295740931500128e-07	9.295536157019097e-07	5.996108978695e-05	0.00031363603421395193	0.00018588225553837023	0.0	0.0	0.0	9.294114215643942e-07	1.907491868326108e-06	0.0	0.00013277619088189794	9.294125169466276e-07	3.574662972977198e-06	9.294334819202065e-07	9.294115654495382e-07	5.9952305747834926e-05	0.00031358990276650215	0.0001858551978615961	0.0	0.0	0.0	9.292761418213851e-07	1.899349014593821e-06	0.0	0.0001327570488002943	9.292773175046718e-07	3.57414294193289e-06	9.292994957817054e-07	9.292762943460249e-07	5.994391527484222e-05	0.00031354585209655546	0.00018582933935049436	0.0	0.0	0.0	9.291468568622497e-07	1.9042041468223203e-06	0.0	0.00013273873750792894	9.29148083112893e-07	3.573645857404946e-06	9.291713241211784e-07	9.291470169818826e-07	5.993586569097749e-05	0.0003135036069181104	0.00018580451646723738	0.0	0.0	0.0	9.290227489859024e-07	1.9217782156572864e-06	0.0	0.0001327211426821279	9.290240152537718e-07	3.573168648219888e-06	9.290481666677177e-07	9.290229156440722e-07	5.99281050100054e-05	0.00031346289554726875	0.0001857805678297692	0.0	0.0	0.0	9.289030112708244e-07	1.8990736540031367e-06	0.0	0.00013270415409259928	9.289043439429857e-07	3.5727083529443375e-06	9.289292517978877e-07	9.289031833998417e-07	5.9920583121878504e-05	0.00031342345609913753	0.0001857573378903022	0.0	0.0	0.0	9.287868659677475e-07	1.912757182721127e-06	0.0	0.00013268764927870598	9.287882133549623e-07	3.5722616799799922e-06	9.28813722277438e-07	9.287870424895945e-07	5.991324444373394e-05	0.00031338499803336216	0.00018573465416523487	0.0	0.0	0.0	9.286734506498294e-07	1.895984017445889e-06	0.0	0.00013267151678841106	9.286748444545926e-07	3.5718256330693427e-06	9.287007979342098e-07	9.286736304776544e-07	5.9906038427536407e-05	0.0003133472571041312	0.00018571235981938193	0.0	0.0	0.0	9.285619811343334e-07	1.8983765051681141e-06	0.0	0.0001326556356999476	9.28563391874742e-07	3.5713969608304843e-06	9.285896323082375e-07	9.285621631744754e-07	5.989891025900668e-05	0.000313309946743476	0.0001856902847979519	0.0	0.0	0.0	9.284516071407743e-07	1.895235492346622e-06	0.0	0.0001326398875037196	9.284530268840977e-07	3.5709724758588363e-06	9.284793958264988e-07	9.284517902930488e-07	5.9891806272306094e-05	0.000313272786348686	0.00018566826264345676	0.0	0.0	0.0	9.283414963770461e-07	1.920369080772252e-06	0.0	0.00013262414975981997	9.283428929942943e-07	3.570548883985322e-06	9.283692314055149e-07	9.283416795366035e-07	5.9884671082349214e-05	0.00031323548628391177	0.00018564612160279628	0.0	0.0	0.0	9.282307900746826e-07	1.8976994099511415e-06	0.0	0.00013260830963819327	9.282322008250845e-07	3.5701231491448476e-06	9.28258349231879e-07	9.282309721337111e-07	5.987745368374315e-05	0.0003131977797902857	0.00018562370352583096	0.0	0.0	0.0	9.281186974813215e-07	1.9168538963616092e-06	0.0	0.0001325922396079371	9.281200578145242e-07	3.569691838412125e-06	9.281458565882045e-07	9.281188773303415e-07	5.987009649362483e-05	0.0003131593656609704	0.0001856008299086166	0.0	0.0	0.0	9.280043260773853e-07	1.914171905883779e-06	0.0	0.00013257582609189832	9.280056688923534e-07	3.5692518938249696e-06	9.28030958434632e-07	9.280045026070689e-07	5.9862548272296315e-05	0.0003131199758372274	0.00018557734193769322	0.0	0.0	0.0	9.278868817970575e-07	1.899121057193152e-06	0.0	0.00013255895161749781	9.278882115056141e-07	3.568800151712718e-06	9.279128324648206e-07	9.278870538995603e-07	5.985475606943699e-05	0.0003130793332802487	0.0001855530755260914	0.0	0.0	0.0	9.277655442084445e-07	1.9041140702310944e-06	0.0	0.00013254149234648215	9.27766818163061e-07	3.5683332755548827e-06	9.277906118153637e-07	9.277657107788778e-07	5.98466641447062e-05	0.0003130371463039844	0.00018552785798913818	0.0	0.0	0.0	9.276394498937044e-07	1.9072892919981074e-06	0.0	0.0001325233304479907	9.276406635143556e-07	3.5678480909137335e-06	9.276634716739764e-07	9.276396098327022e-07	5.983821944831332e-05	0.0003129931373135291	0.0001855015249691254	0.0	0.0	0.0	9.275077770691268e-07	1.915591981086225e-06	0.0	0.00013250434763040754	9.275089185540115e-07	3.5673414092816472e-06	9.275305840061037e-07	9.275079292821595e-07	5.982936881845823e-05	0.0003129470280701483	0.00018547391182003426	0.0	0.0	0.0	9.273697025124027e-07	1.88947466873376e-06	0.0	0.0001324844331604793	9.273708070534404e-07	3.5668102451355232e-06	9.27391173686644e-07	9.273698459127215e-07	5.982006253602881e-05	0.00031289855832759497	0.00018544486458685274	0.0	0.0	0.0	9.272244564571806e-07	1.9125630165159695e-06	0.0	0.00013246346289602062	9.272254587824437e-07	3.566251251403736e-06	9.272443717289405e-07	9.272245899667521e-07	5.981024485595823e-05	0.00031284743630576354	0.00018541421065095616	0.0	0.0	0.0	9.270711758198912e-07	1.894842096280099e-06	0.0	0.00013244132854142257	9.270721141942029e-07	3.5656615067135362e-06	9.2708942007408e-07	9.27071298370239e-07	5.97998672461131e-05	0.0003127934079173663	0.00018538179979042885	0.0	0.0	0.0	9.269091095023491e-07	1.8840040171838235e-06	0.0	0.0001324179144921929	9.269099624764605e-07	3.5650378925145903e-06	9.269255095016813e-07	9.269092200363858e-07	5.9788877896811566e-05	0.00031273620191716483	0.00018534747163671903	0.0	0.0	0.0	9.267374556738688e-07	1.914323269846761e-06	0.0	0.00013239310229030843	9.267381726853884e-07	3.5643772128231966e-06	9.267518108177484e-07	9.267375531465831e-07	5.977722374494909e-05	0.0003126755404792566	0.00018531106195721165	0.0	0.0	0.0	9.265553931845223e-07	1.916673711925588e-06	0.0	0.00013236678575450096	9.265559995337994e-07	3.563676601096847e-06	9.265675807675346e-07	9.265554765640565e-07	5.976485733742697e-05	0.0003126111750744352	0.0001852724239523321	0.0	0.0	0.0	9.263621880516948e-07	1.916273951587333e-06	0.0	0.0001323388554476697	9.263626747759157e-07	3.5629331024862514e-06	9.26372053306638e-07	9.263622563214469e-07	5.975172978926268e-05	0.00031254284965431166	0.00018523140640718127	0.0	0.0	0.0	9.261570842173187e-07	1.9042407714156976e-06	0.0	0.00013230920419944633	9.261574457967219e-07	3.562143822254111e-06	9.261644782594394e-07	9.261571363771175e-07	5.973779329335856e-05	0.00031247031376815444	0.00018518786148196973	0.0	0.0	0.0	9.259393425005577e-07	1.899840542458061e-06	0.0	0.00013227772669549068	9.259395728766071e-07	3.5613059152581774e-06	9.259441184431954e-07	9.259393775683466e-07	5.972300090062047e-05	0.0003123933214364777	0.0001851416440086604	0.0	0.0	0.0	9.257082370799374e-07	1.912196745946199e-06	0.0	0.00013224431780754927	9.257083173391271e-07	3.560416540361363e-06	9.257102379795812e-07	9.257082540923713e-07	5.97073058038512e-05	0.0003123116273811044	0.00018509260929450665	0.0	0.0	0.0	9.25463044512205e-07	1.9059109338737818e-06	0.0	0.0001322088780452523	9.254629798164542e-07	3.559473007609368e-06	9.254621404565593e-07	9.254630425264204e-07	5.969066377700291e-05	0.0003122249998008178	0.00018504062067021038	0.0	0.0	0.0	9.252030814724443e-07	1.8886030507066341e-06	0.0	0.0001321713111172264	9.252028829822124e-07	3.5584727118131602e-06	9.251991518575226e-07	9.252030595671532e-07	5.9673032115833114e-05	0.00031213321480466687	0.0001849855462313435	0.0	0.0	0.0	9.249276884624509e-07	1.888040765680931e-06	0.0	0.00013213151732540085	9.249273257476262e-07	3.557412956392029e-06	9.249205743183963e-07	9.24927645740305e-07	5.9654366555833635e-05	0.0003120360403578185	0.00018492724922242776	0.0	0.0	0.0	9.246361817280624e-07	1.914998614308685e-06	0.0	0.0001320893970221922	9.246356072136651e-07	3.5562910454905695e-06	9.246257103296586e-07	9.24636117314941e-07	5.963462289037234e-05	0.0003119332447090884	0.00018486559308865229	0.0	0.0	0.0	9.243278785195108e-07	1.9309814949817e-06	0.0	0.00013204486048956263	9.243270958094831e-07	3.555104549895416e-06	9.243139318898558e-07	9.243277915655825e-07	5.9613761436398423e-05	0.0003118246197467396	0.0001848004553232425	0.27765618790547747	0.0	0.0	7.095668614118092e-05	0.0012343651691678907	0.00020441784266932807	9.240021663284579e-07	8.372585801633393e-07	1.5775824073094615e-05	3.050665082745682e-06	0.029342162240006284	1.0829645642910597e-05	0.01996198273141288	0.0036544985843360587	0.005463045970060566	2.0134433103899624e-06	0.0037156692293178464	0.0006748798768308262	8.751244274037014e-07	0.0001750250770218571	5.646588091458414e-05	0.00010602477612890843	8.372595831932784e-07	0.00016745211724170987	5.402328298507815e-05	0.15605480612088413	0.9950005630250495	5.630250497672583e-07	0.0007250692816430312	0.0003790484366027002	1145.5347592872392	1146.0945952951702	0.033630975716094136	3.695721621578485e-08	0.00018440775012380935	9.419130783743085e-08	4.435919748833328e-06	7.063892416350821e-08	9.421033784442685e-08	4.436814300861035e-06	7.065316885829167e-08	9.422933508165394e-08	4.437707279089011e-06	7.066738848367802e-08	9.420226108668616e-08	4.4385986491485135e-06	7.068158249238016e-08	6.293031767058682e-08	4.439475871207241e-06	7.069555119928227e-08	2.3739667243723382e-07	4.440371512894241e-06	7.070981319994352e-08	2.3744455913470525e-07	4.441265332343453e-06	7.072404617455356e-08	2.374923482752724e-07	4.442157294680111e-06	7.073824956776365e-08	9.434280139032814e-08	4.443039978320862e-06	7.075230521211406e-08	9.431545329722414e-08	4.443920860029902e-06	7.076633215427787e-08	2.3763432886575065e-07	4.444807178480676e-06	7.078044564853834e-08	6.301833634497242e-08	4.445671865066177e-06	7.079421468242337e-08	9.441743793618558e-08	4.446547103043543e-06	7.080815172890735e-08	9.443602471545488e-08	4.447420413736635e-06	7.082205807708475e-08	2.3782143441887178e-07	4.448298775900499e-06	7.083604484129325e-08	9.447322356789339e-08	4.4491680661760224e-06	7.084988715163121e-08	9.444552729193974e-08	4.450035331238881e-06	7.086369720426327e-08	9.451010131116589e-08	4.450900543951814e-06	7.087747456704898e-08	9.448230041751011e-08	4.451763668532152e-06	7.08912186701998e-08	9.454680442380884e-08	4.452624677857059e-06	7.090492908180594e-08	2.380996794461558e-07	4.453490136711133e-06	7.091871032262979e-08	2.381459503856669e-07	4.454353264659196e-06	7.093245443739636e-08	9.455558654718848e-08	4.455207576438824e-06	7.09460581721939e-08	9.46199391043065e-08	4.4560596459164766e-06	7.095962619238012e-08	9.463803356613871e-08	4.456909439905723e-06	7.097315796950556e-08	6.318990865916004e-08	4.4577446758415e-06	7.098645791640516e-08	9.462757096635611e-08	4.458589838229483e-06	7.099991592362673e-08	9.464550989862752e-08	4.459432632360155e-06	7.101333621055286e-08	2.384636576564044e-07	4.460279022447673e-06	7.102681373243738e-08	9.472763533222211e-08	4.461116904908251e-06	7.104015578935867e-08	9.46991477439533e-08	4.461952323742061e-06	7.105345860734347e-08	9.471687975011639e-08	4.462785250095382e-06	7.106672172692408e-08	6.327320814194407e-08	4.463603511431503e-06	7.107975131342008e-08	9.479823298131383e-08	4.464431378524024e-06	7.109293385310842e-08	9.481581319998667e-08	4.465256661384693e-06	7.110607523335929e-08	9.478701496766612e-08	4.466079327778376e-06	7.111917494087275e-08	6.331990691899365e-08	4.466887272992406e-06	7.11320402212197e-08	2.388622000629839e-07	4.467709880323486e-06	7.114513895091323e-08	2.389061776593223e-07	4.468529598421835e-06	7.115819166386017e-08	9.485648311835175e-08	4.4693413317854755e-06	7.117111724093983e-08	9.487371213138886e-08	4.470150297069474e-06	7.118399873103094e-08	6.337761896698948e-08	4.470944476450859e-06	7.119664476363163e-08	9.490773871481029e-08	4.471747833059514e-06	7.120943692508413e-08	9.492478984135531e-08	4.472548331528131e-06	7.122218356545418e-08	6.341161451137548e-08	4.4733340089721115e-06	7.123469418924982e-08	6.342275256411801e-08	4.474116805574894e-06	7.124715893060513e-08	6.343384975960123e-08	4.4748966921723225e-06	7.125957732512148e-08	6.344490568421856e-08	4.4756736396783785e-06	7.127194890964512e-08	9.505454557380339e-08	4.476459477794038e-06	7.128446205864317e-08	6.346706019565299e-08	4.47723044088736e-06	7.129673833155511e-08	6.347798956394177e-08	4.477998377902987e-06	7.130896640934203e-08	6.348887601564915e-08	4.478763260081849e-06	7.132114583405789e-08	9.507368975935911e-08	4.479536837231435e-06	7.133346370773146e-08	9.509010851587372e-08	4.480307261875074e-06	7.134573137296417e-08	2.39579632987506e-07	4.481078130097722e-06	7.135800606854543e-08	6.353253510347459e-08	4.481830338304333e-06	7.136998364125577e-08	6.354319848903609e-08	4.482579347681119e-06	7.138191026801919e-08	6.355381650956902e-08	4.4833251299856845e-06	7.139378549911774e-08	9.51705123666429e-08	4.484079310227291e-06	7.140579444895871e-08	9.518651924173021e-08	4.484830164326471e-06	7.141775042545726e-08	9.52489820471801e-08	4.485577664613606e-06	7.142965298800822e-08	9.521832052171738e-08	4.4863217807037755e-06	7.144150165279396e-08	9.523411369446266e-08	4.48706248514225e-06	7.14532959826315e-08	9.529638413502868e-08	4.487799750421893e-06	7.1465035539503e-08	9.531203948532305e-08	4.488533547418375e-06	7.147671985965637e-08	9.528105618789762e-08	4.489263847241992e-06	7.148834848307588e-08	9.534312853098734e-08	4.489990623367286e-06	7.149992098736739e-08	9.531198097063726e-08	4.490713846376993e-06	7.15114369041238e-08	6.366913081031659e-08	4.491422060186876e-06	7.152271380947217e-08	9.534236143099632e-08	4.4921381184079295e-06	7.153411561877404e-08	6.368932099079426e-08	4.492839159219977e-06	7.154527828608542e-08	9.537243745210345e-08	4.493547942730538e-06	7.155656423760115e-08	2.4028743421997207e-07	4.49425466832495e-06	7.156781738169658e-08	2.4032521148399614e-07	4.494957430366526e-06	7.157900740207812e-08	9.541739450930184e-08	4.495654812756897e-06	7.159011177879994e-08	6.373917252187832e-08	4.496337162258689e-06	7.160097676739537e-08	9.549332300829273e-08	4.497026995068238e-06	7.161196090946062e-08	9.550797071885532e-08	4.497713000097903e-06	7.162288409039836e-08	9.547587694709748e-08	4.498395150225482e-06	7.163374587834404e-08	9.553702162035396e-08	4.499073419230229e-06	7.164454585575877e-08	2.405827902066856e-07	4.499748431739191e-06	7.165529393789815e-08	6.379720178443412e-08	4.50040762194357e-06	7.166579009281769e-08	6.380654608457889e-08	4.501062902267601e-06	7.167622397945437e-08	6.381583493843918e-08	4.501714246985016e-06	7.168659518816532e-08	6.382506798099181e-08	4.502361630488657e-06	7.169690331120506e-08	2.407585505200552e-07	4.503016045490056e-06	7.17073233603507e-08	9.55884233622704e-08	4.503666245541395e-06	7.171767631551334e-08	2.4082828297511786e-07	4.504312106058658e-06	7.172796012769022e-08	6.386189325978584e-08	4.504943041967949e-06	7.173800630967485e-08	9.567605446251113e-08	4.505580780796196e-06	7.17481608102143e-08	9.568959554289113e-08	4.506214350490645e-06	7.17582489142064e-08	2.4096447869540987e-07	4.506842946588598e-06	7.17682577776409e-08	9.57163948244262e-08	4.5074679643161515e-06	7.177820968545462e-08	6.390662785955159e-08	4.508077956320125e-06	7.178792232061819e-08	6.39152744837521e-08	4.508683734465802e-06	7.179756784724669e-08	9.575547964356122e-08	4.50929599877948e-06	7.180731664832338e-08	6.393254016525572e-08	4.5098932481811396e-06	7.181682634913874e-08	6.3941006099658e-08	4.5104862112319205e-06	7.182626778711671e-08	2.4119280147316785e-07	4.5110837689226335e-06	7.183578234350424e-08	2.412247386343969e-07	4.511676647816617e-06	7.184522238726531e-08	2.4125642552299417e-07	4.512264821542396e-06	7.185458749848483e-08	9.578470316840411e-08	4.512850431537396e-06	7.18639118133549e-08	6.398292337974124e-08	4.513421056274382e-06	7.187299750060736e-08	2.413496565584857e-07	4.513995289514257e-06	7.188214060181832e-08	2.4138034608478736e-07	4.514564715032422e-06	7.189120713752215e-08	6.400722261342966e-08	4.515121625641038e-06	7.190007442000185e-08	9.589216950782418e-08	4.515684431462112e-06	7.190903556624255e-08	9.590411885246313e-08	4.516242652165941e-06	7.191792369221982e-08	6.403100658427603e-08	4.516785928870603e-06	7.192657384804495e-08	2.415294887828355e-07	4.517331615940599e-06	7.193526233730166e-08	9.593909098722229e-08	4.5178758230787474e-06	7.194392729070922e-08	9.590377600807588e-08	4.518415353942969e-06	7.195251777240263e-08	9.59621002083356e-08	4.518950183574314e-06	7.196103338494304e-08	2.416451511777251e-07	4.51947636832271e-06	7.196941129133393e-08	6.407684214162828e-08	4.519991430274037e-06	7.197761211504585e-08	9.599556188772678e-08	4.520511903619695e-06	7.198589909803077e-08	9.600661202027884e-08	4.521027587687346e-06	7.199410980998389e-08	9.597065848580379e-08	4.521538462209554e-06	7.200224392821509e-08	2.4178346881015035e-07	4.5220398204888525e-06	7.201022646395309e-08	9.603905065936893e-08	4.5225408502541e-06	7.201820380111726e-08	9.604968778280444e-08	4.523037004095909e-06	7.202610348765114e-08	2.418635477146213e-07	4.52352311248251e-06	7.203384316406114e-08	9.607054140704031e-08	4.52400929289211e-06	7.204158402072764e-08	9.603393026162231e-08	4.524490535769502e-06	7.204924624581831e-08	2.4194121906645295e-07	4.52496119648339e-06	7.205673991376268e-08	9.610107188556784e-08	4.525432336928161e-06	7.206424125496171e-08	6.416126045007418e-08	4.525888722726842e-06	7.207150764272453e-08	9.607381068428833e-08	4.526349876039155e-06	7.207884993644023e-08	9.608359600871007e-08	4.526805987902345e-06	7.208611194393686e-08	9.60932743008696e-08	4.527257038350522e-06	7.209329334730394e-08	2.420890444943245e-07	4.527696430320364e-06	7.210028905335607e-08	9.61591394313682e-08	4.528137132570005e-06	7.21073056595872e-08	9.616849514025574e-08	4.528572713637282e-06	7.211424071003502e-08	2.421593425665213e-07	4.528996090518606e-06	7.212098137287636e-08	2.4218196293370293e-07	4.529413974646365e-06	7.212763456273953e-08	9.614861171794713e-08	4.529833746621807e-06	7.213431785083229e-08	2.4222671757252944e-07	4.530240754632527e-06	7.214079783694848e-08	9.616615419586637e-08	4.530649942698268e-06	7.214731257483119e-08	9.617483627952785e-08	4.531053893816607e-06	7.21537439136878e-08	9.623041306505278e-08	4.531452586894458e-06	7.216009151765696e-08	6.424658489997656e-08	4.531836739491731e-06	7.216620757962833e-08	6.425202919843627e-08	4.53221567137238e-06	7.217224050124103e-08	2.423539737918e-07	4.532590003179945e-06	7.217820011550983e-08	9.62159988393823e-08	4.5329673984328924e-06	7.218420854992737e-08	9.627103167325003e-08	4.5333394457399884e-06	7.219013181801712e-08	2.424140076271202e-07	4.53369706388749e-06	7.21958252664367e-08	9.628651995134468e-08	4.53405819751494e-06	7.22015747338186e-08	6.42835112499529e-08	4.534404920370149e-06	7.220709472527724e-08	9.63015451566802e-08	4.53475528027828e-06	7.221267262104931e-08	6.429338987451391e-08	4.5350912688743244e-06	7.221802166942401e-08	2.425075858095825e-07	4.535420870553128e-06	7.222326895546668e-08	2.425251904478528e-07	4.535744659092975e-06	7.222842366744055e-08	9.632998158823835e-08	4.536072889739078e-06	7.22336491551657e-08	9.633694834477516e-08	4.5363956251324726e-06	7.223878713122294e-08	2.425772539903509e-07	4.536702231921657e-06	7.224366822459887e-08	9.635030573608384e-08	4.537013754059508e-06	7.224862763020463e-08	9.6309849946343e-08	4.5373197374363995e-06	7.225349883143448e-08	9.636341182871995e-08	4.53762015972447e-06	7.225828147274366e-08	9.636978793641573e-08	4.537915009346853e-06	7.226297536983123e-08	9.637604568120283e-08	4.538204271372923e-06	7.226758028497706e-08	2.426738480772769e-07	4.538476262136808e-06	7.227191012107701e-08	9.638795685885065e-08	4.5387541265532644e-06	7.227633353054361e-08	9.634676814735904e-08	4.53902636311883e-06	7.2280667317184e-08	9.639963128627922e-08	4.5392929498332895e-06	7.2284911130677e-08	9.640528873063271e-08	4.53955387649621e-06	7.228906480864803e-08	9.641082595645564e-08	4.539809129246474e-06	7.2293128130416e-08	2.4275954310577834e-07	4.540045958676655e-06	7.229689802717491e-08	9.642126796167347e-08	4.540289642216225e-06	7.23007771112012e-08	9.637933734526174e-08	4.540527615366302e-06	7.230456525831983e-08	6.437518255584493e-08	4.540751674488992e-06	7.230813184137178e-08	9.643624285946736e-08	4.54097821463746e-06	7.231173792017164e-08	2.4282195473978534e-07	4.54118536631083e-06	7.231503520440512e-08	2.4283301047034736e-07	4.5413863843256435e-06	7.231823481150945e-08	9.640259637883257e-08	4.541595267245942e-06	7.232155970288671e-08	2.428548870432789e-07	4.541784166999617e-06	7.232456632956602e-08	2.428649666562538e-07	4.541966894207271e-06	7.232747466001234e-08	6.439557132446924e-08	4.542150094415275e-06	7.233039057433056e-08	9.641879016237118e-08	4.542335417439183e-06	7.233334028033799e-08	2.428943806550227e-07	4.542499973225725e-06	7.233595923578095e-08	9.647333270416293e-08	4.542673421024586e-06	7.233871983213051e-08	9.647701191826206e-08	4.542841008997198e-06	7.234138711244481e-08	2.4292135270087407e-07	4.542987246936839e-06	7.234371436154033e-08	9.643653831144943e-08	4.5431429027014125e-06	7.234619162507844e-08	9.643983802444676e-08	4.543292666620599e-06	7.234857506283341e-08	9.649014536070377e-08	4.543436523239754e-06	7.235086442873299e-08	2.4295311174851867e-07	4.543558246718607e-06	7.23528012929335e-08	6.441810883116733e-08	4.543682579766089e-06	7.235477976564569e-08	9.649841268282429e-08	4.543808524555979e-06	7.235678389180368e-08	9.645394493065375e-08	4.543928533434346e-06	7.235869349072042e-08	2.429793355345915e-07	4.544025620807611e-06	7.236023803377291e-08	2.429845050419186e-07	4.544116369768509e-06	7.236168164004847e-08	2.429893355603773e-07	4.5442007708864866e-06	7.23630241594335e-08	6.442720335194952e-08	4.544289098924718e-06	7.236442926597247e-08	9.651126626271384e-08	4.5443787395642545e-06	7.236585526256999e-08	9.646602154813493e-08	4.5444623923203125e-06	7.236718590464462e-08	9.646779272489538e-08	4.544540043655753e-06	7.236842097666576e-08	9.65165820985859e-08	4.5446116800036055e-06	7.236956026262623e-08	6.443301653696732e-08	4.544670246424563e-06	7.237049142817685e-08	6.443384436228804e-08	4.54472287150817e-06	7.237132798063919e-08	2.430215939447714e-07	4.544757674146531e-06	7.237188066580921e-08	9.647403783937232e-08	4.544805102237668e-06	7.237263444641439e-08	6.443574866861356e-08	4.544839591271089e-06	7.237318219083192e-08	2.4302776962073537e-07	4.5448555451827595e-06	7.237343471908251e-08	6.443645874534541e-08	4.544877861700731e-06	7.237378862215704e-08	9.652371970706706e-08	4.544900961847962e-06	7.237415499212658e-08	2.4303098562380197e-07	4.54489800759096e-06	7.237410641725789e-08	9.647698890676719e-08	4.544908778941876e-06	7.23742764574328e-08	2.4303135953681807e-07	4.5448930939961986e-06	7.237402515293559e-08	2.4303049842424305e-07	4.54487093675003e-06	7.237367078048096e-08	9.647640009905671e-08	4.544863066711696e-06	7.237354396635476e-08	2.4302884864177143e-07	4.5448281443180496e-06	7.237298631581636e-08	2.430269587958699e-07	4.544786733135216e-06	7.237232533490283e-08	9.652174656814308e-08	4.544760167029531e-06	7.237190079619262e-08	9.652117771246384e-08	4.544727488795097e-06	7.237137892529924e-08	2.4302151028749795e-07	4.5446669754636345e-06	7.237041375356307e-08	9.647204221942146e-08	4.54462187645138e-06	7.236969408904779e-08	9.647108022239777e-08	4.544570653308963e-06	7.236887690142172e-08	9.651713406148782e-08	4.5445132953240146e-06	7.236796202014854e-08	2.4300996808584885e-07	4.544427321211715e-06	7.236659140091321e-08	6.443034677411788e-08	4.544351376396713e-06	7.236538054727083e-08	9.651246295064235e-08	4.544275468703971e-06	7.236417027362468e-08	2.4299718376091415e-07	4.544170361259238e-06	7.236249496841297e-08	2.4299154041166956e-07	4.544058725134931e-06	7.236071569834012e-08	2.4298554792658033e-07	4.5439405584269865e-06	7.235883243315083e-08	9.650371887002098e-08	4.543839509195519e-06	7.235722179733886e-08	6.44219969142015e-08	4.543726438573896e-06	7.235541974008407e-08	9.649916207071088e-08	4.54361313913977e-06	7.235361402831172e-08	2.4296163141808513e-07	4.543469471512068e-06	7.235132467876746e-08	2.4295392612015463e-07	4.543319267208359e-06	7.234893123735432e-08	2.429458713158519e-07	4.543162525621371e-06	7.23464336944443e-08	6.441238545594147e-08	4.543018393804865e-06	7.234413700989085e-08	9.648410084012199e-08	4.5428738158663145e-06	7.234183321049813e-08	9.648102562249253e-08	4.542723086942898e-06	7.233943146120527e-08	2.4291390265845526e-07	4.5425408281784686e-06	7.233652757605883e-08	2.429041339967051e-07	4.5423520312416476e-06	7.233351957544128e-08	2.4289401575419044e-07	4.542156696458341e-06	7.23304074645816e-08	9.641865561787361e-08	4.5419807999602425e-06	7.232760494064665e-08	2.4287412026037244e-07	4.541772587701172e-06	7.232428776586906e-08	2.4286296388373567e-07	4.541557839576566e-06	7.232086651252977e-08	2.428514580184664e-07	4.541336556702438e-06	7.231734119845423e-08	6.438647147613627e-08	4.541130253630065e-06	7.231405448402306e-08	2.428285492527904e-07	4.540896146542593e-06	7.231032495461917e-08	9.643897629890051e-08	4.540682639427643e-06	7.230692351133267e-08	6.437719273594623e-08	4.540457885445285e-06	7.230334298117458e-08	9.642965923447175e-08	4.540232139907093e-06	7.229974665113112e-08	9.637775946814742e-08	4.540000265848852e-06	7.229605272959362e-08	2.4276801463913405e-07	4.539734360529989e-06	7.229181683993745e-08	2.4275377305070265e-07	4.539461938611477e-06	7.228747717911593e-08	9.636139569818804e-08	4.539211290877002e-06	7.228348430309955e-08	2.4272575789629195e-07	4.53892604233369e-06	7.227894038966729e-08	2.4271048190168275e-07	4.538634289150438e-06	7.227429289573817e-08	2.4269485807761496e-07	4.538336035974351e-06	7.22695418953821e-08	6.434389930759865e-08	4.538055618740807e-06	7.226507497697281e-08	9.637859740463952e-08	4.537773857489824e-06	7.226058664658871e-08	9.632553353396213e-08	4.537486003243309e-06	7.225600129098967e-08	2.426333665030855e-07	4.537162427594101e-06	7.225084705399931e-08	2.426160411311209e-07	4.536832378151146e-06	7.22455897280615e-08	6.43225675195746e-08	4.536521354665005e-06	7.224063543413511e-08	9.62989271625634e-08	4.53620881097384e-06	7.223565692284319e-08	2.425649817389266e-07	4.535859807233128e-06	7.223009776815652e-08	9.633193005888232e-08	4.535534922061792e-06	7.222492273088642e-08	9.632502555407919e-08	4.535203973592635e-06	7.221965114160106e-08	2.4251118365842663e-07	4.534836026661334e-06	7.221379033541636e-08	9.63101731054115e-08	4.534492784163554e-06	7.220832297604574e-08	6.428937917709533e-08	4.534139284596124e-06	7.220269229266314e-08	9.62953665860555e-08	4.5337840039601265e-06	7.219703323817704e-08	2.4243516596093434e-07	4.533391002880909e-06	7.219077347021925e-08	9.623243564145379e-08	4.533023493809769e-06	7.218491969056745e-08	9.627165561127682e-08	4.532649958837492e-06	7.217896995472693e-08	6.426323928540523e-08	4.532266411398822e-06	7.217286079021321e-08	9.625556764410737e-08	4.531880910989616e-06	7.21667205174862e-08	2.4233329293545837e-07	4.531456799094945e-06	7.215996534273442e-08	6.424631527127049e-08	4.531055259464213e-06	7.215356967195047e-08	6.424061981802611e-08	4.530647828414984e-06	7.214708018679115e-08	2.422672911486532e-07	4.530205138342384e-06	7.214002917497772e-08	9.616477092471622e-08	4.529789492330605e-06	7.213340886661276e-08	9.620293553740505e-08	4.529367887401712e-06	7.212669366917319e-08	2.421987837040738e-07	4.528906615837618e-06	7.21193467680558e-08	2.421740960601119e-07	4.52843904573744e-06	7.211189956998076e-08	9.617424103908655e-08	4.527999290896661e-06	7.210489535596788e-08	2.42125535355124e-07	4.52751934272305e-06	7.209725105142515e-08	6.419046807467152e-08	4.527064094758665e-06	7.209000013640315e-08	9.609806237352025e-08	4.52660651771374e-06	7.208271212466332e-08	2.4205099548308156e-07	4.526108220802387e-06	7.207477563814146e-08	2.420243282862505e-07	4.525603692326488e-06	7.206673992143666e-08	2.4199732790433024e-07	4.525092944429734e-06	7.205860516798403e-08	2.4196999497803694e-07	4.5245759895041175e-06	7.20503715751761e-08	9.609216135177104e-08	4.524088411478123e-06	7.204260583405041e-08	9.603486867694096e-08	4.523595025134641e-06	7.203474760268066e-08	2.418898329974839e-07	4.523059891222013e-06	7.202622453207606e-08	2.4186119610012646e-07	4.522518601667351e-06	7.201760344068139e-08	9.600153195606943e-08	4.522007476058318e-06	7.200946273395638e-08	2.4180487756434403e-07	4.521454098239083e-06	7.200064915250797e-08	9.597892623886925e-08	4.520931271402668e-06	7.199232211893071e-08	6.409703119674727e-08	4.520399717572053e-06	7.198385612793101e-08	9.600343041022453e-08	4.519865448857685e-06	7.197534689757931e-08	9.594519002586561e-08	4.519325476962376e-06	7.196674685175063e-08	9.593372339442405e-08	4.518779804141659e-06	7.19580560264095e-08	9.59690137489344e-08	4.518228432654118e-06	7.194927445756397e-08	2.416026531852469e-07	4.517633688300965e-06	7.193980216969616e-08	9.589779774840924e-08	4.517070827807915e-06	7.193083765435115e-08	9.593270554788778e-08	4.5165023132655144e-06	7.192178310613197e-08	2.4151028959162995e-07	4.515889947919993e-06	7.191203022859041e-08	9.586076941191927e-08	4.515310036994935e-06	7.190279420902546e-08	2.4144649353227425e-07	4.514685945900877e-06	7.189285461552342e-08	9.588203826013557e-08	4.514094676866653e-06	7.188343773414249e-08	9.582264733764467e-08	4.5134978556333964e-06	7.187393244190944e-08	2.413495299592942e-07	4.512856385141008e-06	7.186371610625941e-08	6.398251263087103e-08	4.512245881256132e-06	7.185399294558584e-08	6.397385484611139e-08	4.511629938111276e-06	7.184418317252104e-08	2.4124958752355843e-07	4.510971318250331e-06	7.183369375788165e-08	6.395577997218316e-08	4.510344338034429e-06	7.182370823546015e-08	6.39468886459369e-08	4.509711965661124e-06	7.181363685081561e-08	2.411469693146782e-07	4.50903634520065e-06	7.180287672652292e-08	9.571523775569286e-08	4.508395235226033e-06	7.179266620039804e-08	9.570162445020226e-08	4.507748704789773e-06	7.178236936154866e-08	9.57346595874675e-08	4.507096757748075e-06	7.177198627144614e-08	6.390083419987633e-08	4.506437348709037e-06	7.176148436852196e-08	2.409717685457434e-07	4.505733757811032e-06	7.175027885754139e-08	2.40934125357698e-07	4.5050244866878206e-06	7.173898289795995e-08	9.567678631357243e-08	4.504350819823318e-06	7.172825395373235e-08	2.408601357833788e-07	4.503630414968633e-06	7.171678070744138e-08	2.4082159332756814e-07	4.502904391888571e-06	7.17052180001767e-08	9.558503430466606e-08	4.502214543568268e-06	7.16942313928991e-08	6.383159831335233e-08	4.5015176188574195e-06	7.168313211377085e-08	9.560228734126933e-08	4.500817313304723e-06	7.16719789927458e-08	2.4067108921779766e-07	4.5000695627068835e-06	7.166007031161096e-08	2.406310845887231e-07	4.4993163039284385e-06	7.164807392228478e-08	2.4059078552788994e-07	4.498557560241382e-06	7.163599019540033e-08	9.553940560420871e-08	4.497836075221936e-06	7.162449982823002e-08	9.547741821987863e-08	4.497109480103604e-06	7.161292809176563e-08	9.546199048387955e-08	4.496377782436954e-06	7.160127510623977e-08	9.549309993456966e-08	4.49564098957211e-06	7.158954098868515e-08	9.54774481197873e-08	4.494899136608691e-06	7.157772629804222e-08	2.4035447247932115e-07	4.494108752449831e-06	7.156513875269933e-08	6.371665001606913e-08	4.49335528094209e-06	7.155313906509528e-08	9.538227875038795e-08	4.492598276681333e-06	7.154108311705282e-08	2.4023138425172455e-07	4.491792332676874e-06	7.15282478089526e-08	9.539569143636495e-08	4.491025237494405e-06	7.151603118100507e-08	6.367292461296763e-08	4.49025193909212e-06	7.150371578558889e-08	2.4010586573666056e-07	4.4894306347459825e-06	7.149063589169587e-08	2.400619303735964e-07	4.488604142097978e-06	7.147747338354425e-08	9.528140103649676e-08	4.487817207123525e-06	7.14649408429185e-08	9.531124930853511e-08	4.487025412959196e-06	7.145233092863904e-08	9.529442958877659e-08	4.486228796018104e-06	7.14396442206363e-08	9.52309673001951e-08	4.485427393216577e-06	7.142688130686405e-08	9.526048369852956e-08	4.484621198161889e-06	7.141404208558626e-08	2.3980465205990434e-07	4.483764812716255e-06	7.140040359088326e-08	9.522516661917625e-08	4.482948990965526e-06	7.138741108325583e-08	2.3971519917735036e-07	4.4820827368569905e-06	7.137361544965293e-08	9.51429384233145e-08	4.481257401992205e-06	7.13604714648027e-08	2.396247097660296e-07	4.48038138295458e-06	7.13465203446031e-08	2.395778485808013e-07	4.4795004505557584e-06	7.133249098935432e-08	9.508811198508599e-08	4.478660948062303e-06	7.131912141442647e-08	6.34975959542433e-08	4.47781608900887e-06	7.130566655503231e-08	2.3944062249819874e-07	4.476920899377491e-06	7.129141018369484e-08	6.347292152362958e-08	4.4760669263393035e-06	7.127781020377736e-08	6.346081193928228e-08	4.475208519690489e-06	7.126413962830353e-08	2.3930113665180125e-07	4.474299355588133e-06	7.12496607441051e-08	6.343574741318875e-08	4.47343199592261e-06	7.123584761163453e-08	6.342344811697403e-08	4.472560282085002e-06	7.122196514868026e-08	2.3915947737600744e-07	4.471637394233155e-06	7.120726774440466e-08	9.492116756414847e-08	4.470757413467118e-06	7.119325364185596e-08	9.490248441425829e-08	4.469873094754198e-06	7.117917046730057e-08	9.493007963269953e-08	4.468984449496896e-06	7.116501840230844e-08	9.49112033822122e-08	4.468091519866694e-06	7.115079811844342e-08	9.484588422225846e-08	4.4671943482277185e-06	7.113651029033921e-08	2.3887244920883207e-07	4.466244763984596e-06	7.1121387806862e-08	9.485300838478442e-08	4.4653390190991075e-06	7.110696346959615e-08	9.478744568683408e-08	4.464429114125533e-06	7.109247289266105e-08	2.387245379218284e-07	4.463466498122671e-06	7.107714290886142e-08	9.479399422809276e-08	4.46254818680772e-06	7.106251848074102e-08	9.477448809127114e-08	4.4616257825013e-06	7.104782888149627e-08	2.3857459054121676e-07	4.460650393466319e-06	7.103229551770222e-08	9.468790192626751e-08	4.459719783705899e-06	7.101747526650143e-08	9.466814431719426e-08	4.458785165212873e-06	7.100259118606616e-08	2.384226503000412e-07	4.457797266556531e-06	7.098685863730354e-08	6.320175151138818e-08	4.456854522586326e-06	7.097184518623952e-08	9.460731277526463e-08	4.455907963436421e-06	7.095677098075744e-08	2.3826875472806885e-07	4.454907855260263e-06	7.094084402634168e-08	9.456598381582778e-08	4.453953424084029e-06	7.092564447908099e-08	9.454572066486617e-08	4.452995157849588e-06	7.09103838685245e-08	9.457157141928333e-08	4.4520330698224236e-06	7.089506240595662e-08	9.450495048198175e-08	4.451067221816278e-06	7.087968107578267e-08	2.3800983603983947e-07	4.450047399853107e-06	7.086344023138795e-08	2.379552890803588e-07	4.449023639544853e-06	7.084713667961681e-08	2.3790053159687095e-07	4.447995974124374e-06	7.083077094973545e-08	9.44653847323423e-08	4.44701498805978e-06	7.081514858749297e-08	2.3779309565815746e-07	4.445979720962349e-06	7.079866182228135e-08	9.442255810987126e-08	4.4449914180900496e-06	7.078292296066877e-08	2.3768486217271066e-07	4.443948681110591e-06	7.076631725910842e-08	2.3762909019371995e-07	4.442902206926763e-06	7.0749652053558e-08	9.435718983928679e-08	4.441903120640121e-06	7.073374149770467e-08	9.428988846384507e-08	4.440900589151673e-06	7.071777608740857e-08	9.431467433890544e-08	4.4398946116442605e-06	7.070175580969991e-08	9.429330685140019e-08	4.438885237009459e-06	7.068568144320443e-08	6.293358920441523e-08	4.437872940784259e-06	7.066956056710407e-08	9.42503656224498e-08	4.436856896583289e-06	7.065338000870727e-08	9.418275657262302e-08	4.435837570131562e-06	7.063714719099242e-08	9.416111625482677e-08	4.434814977918027e-06	7.062086237655737e-08	9.418541329009918e-08	4.433789136400558e-06	7.060452582749646e-08	6.286132933244096e-08	4.432760656874406e-06	7.058814728455136e-08	6.284674618680201e-08	4.4317290597130865e-06	7.057171910362656e-08	2.369755164600566e-07	4.430641607120604e-06	7.055440144679933e-08	9.409676985120876e-08	4.429603129894836e-06	7.05378637161917e-08	9.402875983348897e-08	4.428561603604901e-06	7.05212774396142e-08	9.405259023634352e-08	4.427517027493525e-06	7.050464260496759e-08	9.403040332545168e-08	4.426469451285171e-06	7.048796000405409e-08	9.40081527295735e-08	4.425418907722853e-06	7.047123015825161e-08	2.3663802691029608e-07	4.42431273050237e-06	7.04536143758012e-08	9.396234398358651e-08	4.423256268303564e-06	7.043679029631768e-08	9.389401803831712e-08	4.422196954454244e-06	7.041992081437535e-08	2.3646570937690875e-07	4.421081833315926e-06	7.040216263154229e-08	9.384785581584833e-08	4.420016800839929e-06	7.038520210086841e-08	2.3634911082177826e-07	4.418895861380184e-06	7.036735128227227e-08	2.3628916125533195e-07	4.417772025465996e-06	7.034945434831657e-08	2.3622905685718563e-07	4.416645329212011e-06	7.033151187416177e-08	6.261824943785158e-08	4.4155700798178816e-06	7.031438868505158e-08	9.377665145426195e-08	4.4144913107053615e-06	7.029720944979301e-08	9.375373866850701e-08	4.413409940802408e-06	7.02799888072076e-08	6.257237569057169e-08	4.412326969176704e-06	7.026274267207432e-08	9.370776868207359e-08	4.411240522781898e-06	7.024544120706081e-08	9.363893085178879e-08	4.4101515974275824e-06	7.022810027513416e-08	9.361581374208414e-08	4.409060211702386e-06	7.02107201724184e-08	2.3576313417240046e-07	4.407912505704906e-06	7.019244320409221e-08	2.357017527853568e-07	4.406762275986498e-06	7.017412605699646e-08	9.358957668329869e-08	4.405663583152465e-06	7.015662962162266e-08	2.3558147618556218e-07	4.404508493843173e-06	7.013823510837036e-08	9.349601518914728e-08	4.403405174501803e-06	7.012066501807607e-08	6.243051772806356e-08	4.402300730907901e-06	7.010307703894159e-08	2.354016251961906e-07	4.401138705222474e-06	7.008457209812357e-08	9.347013487303943e-08	4.400028745000444e-06	7.006689628496812e-08	9.340091423819954e-08	4.398916684783671e-06	7.004918704028766e-08	9.342294048384451e-08	4.397802527471668e-06	7.003144441021243e-08	2.3516105680967923e-07	4.39663180670464e-06	7.001280104538715e-08	6.233447835392293e-08	4.395514772866141e-06	6.999501263184786e-08	9.335068624551738e-08	4.394394568178602e-06	6.997717372956266e-08	9.328130667652087e-08	4.393272451878189e-06	6.995930439528898e-08	9.32574854549268e-08	4.392148442904551e-06	6.994140493054048e-08	9.327918805641464e-08	4.3910225598018905e-06	6.992347563053618e-08	9.325527526655445e-08	4.389894856128357e-06	6.990551734808017e-08	9.323132384649821e-08	4.388765367540358e-06	6.988753065091087e-08	2.3467775783868586e-07	4.387579183269769e-06	6.98686411150105e-08	9.313662460179872e-08	4.386446204666383e-06	6.985059885952354e-08	6.219006332586328e-08	4.385312879991413e-06	6.983255110554868e-08	2.344931271973536e-07	4.384121491015365e-06	6.981357871548914e-08	9.310870330468909e-08	4.382983541553378e-06	6.97954573289076e-08	9.303906558267367e-08	4.38184403924623e-06	6.977731122314259e-08	2.3430762294964889e-07	4.3806477645087425e-06	6.975826105822024e-08	6.210785249245778e-08	4.3795065852242255e-06	6.974008826929994e-08	6.209167261410778e-08	4.378363970948204e-06	6.972189263807782e-08	2.3412151808338524e-07	4.377163183048558e-06	6.970277063239423e-08	9.29155081356511e-08	4.376016333884489e-06	6.968450757885695e-08	9.289116230430128e-08	4.374868138096002e-06	6.966622309070156e-08	9.291217259112462e-08	4.373718616633744e-06	6.9647917501682e-08	9.288775814695348e-08	4.372567826725856e-06	6.962959172324522e-08	9.28179559661286e-08	4.371415826138337e-06	6.961124667539414e-08	9.283884973300935e-08	4.370262619368897e-06	6.959288242985428e-08	9.281435708863392e-08	4.369108264993432e-06	6.957449991949653e-08	9.274451517170973e-08	4.367952821924368e-06	6.955610008253111e-08	2.33564752031709e-07	4.366740657139245e-06	6.95367969989506e-08	9.273955528843733e-08	4.3655830842082475e-06	6.951836326601698e-08	9.27149700338992e-08	4.36442452976053e-06	6.94999139132631e-08	2.3337606755233048e-07	4.3632093210307425e-06	6.948056238871784e-08	9.261929097911523e-08	4.362048926666418e-06	6.946208375709778e-08	9.259465795150066e-08	4.360887675150466e-06	6.944359148594617e-08	2.331869279106008e-07	4.359669811297215e-06	6.942419771170035e-08	9.254415387038444e-08	4.35850695193186e-06	6.940567985673266e-08	6.17939289104308e-08	4.357344925434073e-06	6.938717527654174e-08	2.3299747666349317e-07	4.35612479539128e-06	6.936774544512879e-08	2.3293223017220635e-07	4.354903981471599e-06	6.93483047335581e-08	6.1742846045746e-08	4.353739989507965e-06	6.932976888355157e-08	9.246344126910747e-08	4.3525738212064205e-06	6.931119838413468e-08	9.24386738885939e-08	4.3514071112655106e-06	6.92926192687542e-08	9.241389503844565e-08	4.350239897296208e-06	6.927403213629229e-08	9.238910551546909e-08	4.349072216815315e-06	6.925543758415415e-08	2.325550994131324e-07	4.347848197817279e-06	6.923594589147913e-08	9.229320586444051e-08	4.346679712215292e-06	6.921733853704706e-08	2.3242716348959892e-07	4.3454549342262895e-06	6.919783477731777e-08	9.224240229278675e-08	4.344285781561336e-06	6.917921681927221e-08	9.221758385721491e-08	4.343116354309805e-06	6.916059449805641e-08	9.223781488991445e-08	4.34194667333789e-06	6.914196814605102e-08	2.321740702841638e-07	4.340720863445199e-06	6.912244799339386e-08	6.15417609582424e-08	4.339552489922821e-06	6.910384248253252e-08	9.216212545150746e-08	4.338382350776722e-06	6.908520886390977e-08	9.213727405066837e-08	4.337212137082317e-06	6.906657406811509e-08	9.206742706874842e-08	4.336041907932007e-06	6.904793903623816e-08	9.208756783162546e-08	4.334871668599006e-06	6.902930385232299e-08	6.145883071997897e-08	4.333703143899199e-06	6.901069598380558e-08	9.19929397642865e-08	4.33253306687047e-06	6.899206340475226e-08	2.3167068884178546e-07	4.331307212126201e-06	6.897254262085125e-08	9.19420801831598e-08	4.330137456840127e-06	6.895391518601483e-08	9.191724928132185e-08	4.328967918608203e-06	6.893529121775952e-08	2.3148004940276747e-07	4.3277427658899454e-06	6.891578164482619e-08	6.135775750591034e-08	4.326575453924018e-06	6.889719314923521e-08	9.184163732635008e-08	4.325406836323638e-06	6.887858387175514e-08	2.3128962991284683e-07	4.3241827769866174e-06	6.885909174126199e-08	9.17908472660648e-08	4.323014986735228e-06	6.884049565883438e-08	9.176605828660838e-08	4.321847660639063e-06	6.882190697758805e-08	2.3109931434251e-07	4.320625075338309e-06	6.880243835081746e-08	9.171532712906284e-08	4.3194588245663834e-06	6.878386681327457e-08	9.173538076972875e-08	4.3182931419361995e-06	6.876530433281444e-08	2.3090924865288147e-07	4.317072411738767e-06	6.874586527796054e-08	2.3084397431194477e-07	4.315852405974075e-06	6.87264377697133e-08	9.161401701095706e-08	4.31468880574062e-06	6.870790848028075e-08	2.3071651916174397e-07	4.3134703494509775e-06	6.868850566726115e-08	9.156345293285784e-08	4.312308327866201e-06	6.867000153711391e-08	9.153878666543423e-08	4.311147142110503e-06	6.865151072708809e-08	2.3052714117151352e-07	4.309931321604565e-06	6.863214991873868e-08	9.153304098844789e-08	4.308771953005211e-06	6.86136880663171e-08	6.108879416180765e-08	4.307615169601937e-06	6.85952673908844e-08	2.3033828315347785e-07	4.306402378180773e-06	6.857595485027058e-08	6.105519918621553e-08	4.3052476729158154e-06	6.855756728801364e-08	9.138891065820105e-08	4.304092457713592e-06	6.85391716159969e-08	6.102245052510764e-08	4.302939952748877e-06	6.852081911156926e-08	9.133992517636567e-08	4.301787028980915e-06	6.850245994851873e-08	6.098976617399725e-08	4.300636881882532e-06	6.848414501053193e-08	2.2996515899298241e-07	4.299431249463598e-06	6.846494653244755e-08	9.126544699394889e-08	4.2982821063882936e-06	6.844664760280738e-08	6.094007742699155e-08	4.297135834626319e-06	6.842839440479966e-08	9.12613013885975e-08	4.295989351846902e-06	6.841013785682177e-08	9.123695359406588e-08	4.294844266876675e-06	6.839190357711708e-08	2.2965544205148863e-07	4.293645717309621e-06	6.837281793603071e-08	2.2959135842453231e-07	4.292448748736047e-06	6.83537574809737e-08	9.116176210303362e-08	4.2913081971857246e-06	6.833559542119192e-08	9.109302251526545e-08	4.29016921747191e-06	6.831745840138392e-08	2.2940547596662046e-07	4.288977128227953e-06	6.829847567619977e-08	9.104354208182153e-08	4.287841438610033e-06	6.828039106903233e-08	9.10194353912203e-08	4.2867074285956906e-06	6.826233321868373e-08	9.103983447016506e-08	4.2855751240563515e-06	6.824430253739069e-08	2.291598310367858e-07	4.284390133856853e-06	6.822543290290399e-08	9.094617643114864e-08	4.283261492506607e-06	6.820746057741639e-08	9.09666537886248e-08	4.282134693332156e-06	6.818951759837496e-08	9.089830157073263e-08	4.281009817292452e-06	6.817160525503287e-08	9.087442457193286e-08	4.279886892641631e-06	6.815372399729437e-08	9.089498839144948e-08	4.278765947284804e-06	6.813587426942284e-08	9.082679558019508e-08	4.277647060757432e-06	6.811805733775773e-08	9.08030458789935e-08	4.276530259094021e-06	6.810027361661744e-08	2.2867620869467005e-07	4.275361651280925e-06	6.808166495009778e-08	9.079888792325062e-08	4.274249203844685e-06	6.806395058727461e-08	9.077526355620461e-08	4.273138964291967e-06	6.804627139285574e-08	2.2849489308450995e-07	4.271977279578645e-06	6.802777300115505e-08	9.068269895384145e-08	4.270871663585947e-06	6.801016745156485e-08	6.055147084449806e-08	4.269769650166147e-06	6.79926192758333e-08	2.2831476058277835e-07	4.268615215028103e-06	6.79742363543965e-08	9.061133634698173e-08	4.267516719159886e-06	6.795674421230201e-08	9.058801993762806e-08	4.266420639873998e-06	6.793929056051103e-08	9.060901450911516e-08	4.265326993208952e-06	6.792187565451926e-08	9.058578971153774e-08	4.264235830383338e-06	6.790450031013795e-08	6.045740234321433e-08	4.263148398419002e-06	6.788718438230878e-08	9.053952483365248e-08	4.262062296966776e-06	6.786988965409668e-08	9.047224579963073e-08	4.2609788067724e-06	6.78526365176662e-08	9.044924791565793e-08	4.2598979512669775e-06	6.783542534662424e-08	2.2778698038641572e-07	4.258767046729019e-06	6.781741721500112e-08	6.037986847099784e-08	4.257692794343605e-06	6.780031121179939e-08	6.036463723708586e-08	4.256621278853643e-06	6.77832488027093e-08	2.2761178243341555e-07	4.255499018502348e-06	6.776537835827214e-08	9.03329353938019e-08	4.254432170128692e-06	6.774839029653658e-08	9.031029086599194e-08	4.253368233529525e-06	6.773144861424592e-08	9.03318324768269e-08	4.252307238798293e-06	6.771455379047052e-08	9.026518804702089e-08	4.251249265334413e-06	6.769770708927355e-08	6.027328045868955e-08	4.250195324967619e-06	6.7680924618847e-08	2.2726821157239315e-07	4.249091615041544e-06	6.766334964531038e-08	2.27209205575487e-07	4.24799124747194e-06	6.764582790642233e-08	9.021764820159495e-08	4.246945889407036e-06	6.762918213591814e-08	2.2709449695370106e-07	4.245852211009804e-06	6.76117669349989e-08	2.2703603184209946e-07	4.244761984640764e-06	6.759440671315205e-08	9.010503836797191e-08	4.243726562341205e-06	6.757791918597791e-08	2.2692240276444583e-07	4.242643220589639e-06	6.756066861126622e-08	9.006006772006614e-08	4.241614524964336e-06	6.754428821536899e-08	9.003823376369885e-08	4.240589180377493e-06	6.752796118919033e-08	2.267546887966652e-07	4.239516330160282e-06	6.751087770598612e-08	8.999369974353914e-08	4.238497890552623e-06	6.749466065149965e-08	6.009252768191601e-08	4.237483627549012e-06	6.747851010969447e-08	2.2658866434590823e-07	4.236421544912689e-06	6.746159811800636e-08	8.997196151328142e-08	4.235413636579236e-06	6.74455487934646e-08	8.99066201440607e-08	4.234409311180894e-06	6.742955653504839e-08	8.99292309516473e-08	4.233408582366436e-06	6.74136215608676e-08	8.990798007851594e-08	4.232411515180063e-06	6.739774490733133e-08	8.98429000655413e-08	4.231418176500469e-06	6.73819276398999e-08	2.2626436231294208e-07	4.230378758784442e-06	6.736537664177044e-08	8.984364070074882e-08	4.2293931122447655e-06	6.734968189178605e-08	8.982271028953929e-08	4.228411334991186e-06	6.733404876977818e-08	2.261035969769506e-07	4.227384031876383e-06	6.731769072656958e-08	8.973619255560905e-08	4.226410286364227e-06	6.730218552763817e-08	8.975936996121415e-08	4.225440533469177e-06	6.728674391848463e-08	2.2594477973193702e-07	4.224425780006978e-06	6.727058575117014e-08	8.971722959612802e-08	4.223464289383775e-06	6.725527573007161e-08	5.98793869223548e-08	4.2225072877966545e-06	6.724003719457125e-08	8.967649155197853e-08	4.221554016079682e-06	6.722485806618698e-08	2.2573704724428162e-07	4.220556388467001e-06	6.720897264165961e-08	8.959128174648279e-08	4.219611595095467e-06	6.71939285339869e-08	8.961500384589394e-08	4.218670974712854e-06	6.717895088203771e-08	2.2558296299443747e-07	4.21768645386723e-06	6.716327418531489e-08	5.979750581491061e-08	4.21675461069827e-06	6.714843630588699e-08	2.2548053681953348e-07	4.215778935607064e-06	6.713290048055904e-08	8.953362043701869e-08	4.2148554986678925e-06	6.711819648130559e-08	2.2537902152015565e-07	4.213888796537415e-06	6.710280355726634e-08	2.2532734175855277e-07	4.212926705187041e-06	6.708748406560742e-08	8.94730549331207e-08	4.212016547372938e-06	6.707299155281791e-08	8.941003274673018e-08	4.2111108250041445e-06	6.705856968265663e-08	2.251788128576757e-07	4.210162564377632e-06	6.704347047106273e-08	2.2512810750971456e-07	4.209219130281851e-06	6.7028448133393e-08	8.935065953218165e-08	4.2083272988488055e-06	6.701424750846471e-08	2.2502997073893616e-07	4.207393563716245e-06	6.699937965106866e-08	5.965156211497847e-08	4.206511130368888e-06	6.69853287074558e-08	8.929318457825122e-08	4.205633575599951e-06	6.697135547278359e-08	2.248859417507056e-07	4.2047147652827276e-06	6.69567253270707e-08	2.24836821651316e-07	4.203801164878188e-06	6.694217815835345e-08	8.923566919999857e-08	4.202938581003824e-06	6.692844336113098e-08	8.926096366913308e-08	4.2020809490703234e-06	6.691478742863197e-08	2.2469604525851567e-07	4.201182891495422e-06	6.690048779486439e-08	8.918010171045516e-08	4.200335448735704e-06	6.688699412913847e-08	8.92056910846503e-08	4.1994930205704105e-06	6.68735803202896e-08	8.914423855707896e-08	4.198655643642553e-06	6.686024695037213e-08	8.912646755604236e-08	4.197823306455788e-06	6.684699383527858e-08	2.2446854864285616e-07	4.196951382520216e-06	6.683311037032228e-08	8.909029938245451e-08	4.19612928694537e-06	6.682002034533024e-08	2.2437803496170283e-07	4.195267927317207e-06	6.680630510934563e-08	2.243320064120032e-07	4.194411938461023e-06	6.679267540045675e-08	2.2428626031756148e-07	4.193561333134236e-06	6.6779131423539e-08	2.242407967299777e-07	4.192716133232932e-06	6.67656735294017e-08	2.2419561657873422e-07	4.191876370963474e-06	6.675230223329786e-08	8.898259449711554e-08	4.191085578313846e-06	6.673971071185646e-08	5.942042547494302e-08	4.190299219585334e-06	6.672718980096665e-08	2.240663931594238e-07	4.189475686183918e-06	6.67140769739874e-08	8.897510599124671e-08	4.188700787165297e-06	6.670173858751234e-08	8.895865212086544e-08	4.187931272007838e-06	6.668948595117922e-08	2.2393976605392736e-07	4.1871245819827795e-06	6.667664139305394e-08	8.892518377587323e-08	4.1863662193365175e-06	6.66645663860718e-08	8.886565196838711e-08	4.185613458300607e-06	6.665258059644123e-08	2.238158350770984e-07	4.184824252048245e-06	6.66400145038603e-08	8.887634100372468e-08	4.184083012791947e-06	6.662821221779281e-08	8.88606028077778e-08	4.183347519761063e-06	6.661650144665037e-08	2.2369472436798205e-07	4.182576291225002e-06	6.660422166840569e-08	2.2365351601444974e-07	4.181811247229941e-06	6.659204037993749e-08	2.2361264391343436e-07	4.18105239982298e-06	6.657995777034253e-08	2.2357210756142395e-07	4.18029975048496e-06	6.656797386078795e-08	8.878027887096034e-08	4.179594041011052e-06	6.655673738677604e-08	5.9257520939970566e-08	4.178892829850858e-06	6.654557253378697e-08	8.875040916474096e-08	4.17819868500077e-06	6.653452021292972e-08	2.2341968369495336e-07	4.177470118520266e-06	6.652291979520574e-08	5.9227438574808e-08	4.176786290192613e-06	6.651203174375744e-08	8.870568588006888e-08	4.17610962896314e-06	6.650125783213181e-08	2.2330807334576335e-07	4.17539908465369e-06	6.648994440396378e-08	5.919808862979595e-08	4.174732642689147e-06	6.647933322381103e-08	8.866208434527427e-08	4.1740735434469e-06	6.646883898740372e-08	2.23199239126121e-07	4.173381193564243e-06	6.645781531463257e-08	2.2316221902596063e-07	4.1726951438201165e-06	6.64468919805088e-08	2.231255316218498e-07	4.172015462574748e-06	6.643607007606154e-08	8.86043931172626e-08	4.171380765432393e-06	6.642596448013249e-08	8.854764325860455e-08	4.170752207624927e-06	6.641595666592305e-08	2.2302162464032354e-07	4.170091691271904e-06	6.640544000257306e-08	8.852028729272483e-08	4.1694758049310785e-06	6.63956340073293e-08	8.850721768555843e-08	4.168866254525823e-06	6.638592892278604e-08	2.229207949644181e-07	4.1682255590887236e-06	6.637572794132428e-08	2.2288655540640337e-07	4.1675917251081645e-06	6.636563623485363e-08	8.846723757239958e-08	4.167001892805133e-06	6.635624517896218e-08	2.2282118683607874e-07	4.1663816533457325e-06	6.634636996728042e-08	5.90702176657306e-08	4.165802875663815e-06	6.633715494327862e-08	8.842928122979174e-08	4.165232682144713e-06	6.632807662378007e-08	2.2272672787755067e-07	4.164632685336657e-06	6.631852375476187e-08	2.226947013861607e-07	4.164039544168252e-06	6.630908004960651e-08	5.9037070094620684e-08	4.163486769299203e-06	6.630027908046638e-08	8.842333213705939e-08	4.162942639172082e-06	6.629161577579615e-08	8.836859518315977e-08	4.1624048805027065e-06	6.628305392580211e-08	8.840036638477519e-08	4.161873452937273e-06	6.627459288977602e-08	2.225473868820229e-07	4.161313287920738e-06	6.626567427748058e-08	8.833402403409696e-08	4.160794746099374e-06	6.625741843787443e-08	2.2248974231244623e-07	4.16024787848066e-06	6.624871158510777e-08	2.224605031664371e-07	4.159707817933213e-06	6.624011314078339e-08	2.2243161891986357e-07	4.159174628677321e-06	6.623162413190665e-08	8.828864291016978e-08	4.158682466213357e-06	6.622378841252143e-08	8.8321341587541e-08	4.158196914343239e-06	6.621605798206649e-08	5.89542238577255e-08	4.157715276295236e-06	6.620838988805449e-08	2.2232500578655127e-07	4.1572097724377255e-06	6.620034183573201e-08	2.2229796029192827e-07	4.156711618542452e-06	6.619241085044725e-08	8.82795004717471e-08	4.156253873888241e-06	6.618512331888264e-08	2.2224684014288212e-07	4.155770461014247e-06	6.61774271144846e-08	2.2222100447336164e-07	4.155294642895813e-06	6.616985186593981e-08	2.2219558822608284e-07	4.15482646304617e-06	6.616239826092433e-08	5.8906409519985466e-08	4.154394832356495e-06	6.615552661033236e-08	8.823032372252912e-08	4.1539734529144485e-06	6.614881821303328e-08	8.817828756199693e-08	4.153559239458908e-06	6.614222392263804e-08	8.821259090395272e-08	4.153152129000367e-06	6.613574273156654e-08	2.2208132761537477e-07	4.152720971907262e-06	6.612887865511479e-08	8.815172187251038e-08	4.1523281288928545e-06	6.612262463018624e-08	8.814338997162644e-08	4.1519421940118826e-06	6.61164805939057e-08	8.81352045806104e-08	4.151563093489291e-06	6.61104453716715e-08	8.817023259897479e-08	4.15119075052056e-06	6.610451774216961e-08	8.81192665302466e-08	4.150825130450847e-06	6.60986971567041e-08	2.2195731045060254e-07	4.150436315955887e-06	6.609250725754718e-08	2.2193654878580513e-07	4.150054567559908e-06	6.608642987792716e-08	2.2191614719427817e-07	4.149679901871935e-06	6.608046528964004e-08	2.2189610675048536e-07	4.1493123686030445e-06	6.607461429195344e-08	8.807941813721781e-08	4.148981096439408e-06	6.606934069363252e-08	8.807238946346208e-08	4.148656718456664e-06	6.606417690370142e-08	2.218412953276065e-07	4.148310734151794e-06	6.605866913233075e-08	8.810120028452854e-08	4.148000729658922e-06	6.60537342924157e-08	8.805158775423356e-08	4.147698025993051e-06	6.604891574740362e-08	8.808819364979657e-08	4.147402747933973e-06	6.604421548459634e-08	8.803890056329023e-08	4.147115050063929e-06	6.603963596386039e-08	8.803279729690396e-08	4.1468350453305874e-06	6.603517898020005e-08	8.806987739508884e-08	4.146562825308698e-06	6.603084598650805e-08	2.217291245552771e-07	4.1462715924158795e-06	6.602621030769529e-08	8.805792197701723e-08	4.146015402797625e-06	6.60221326127417e-08	2.2169994085068977e-07	4.145740774209559e-06	6.601776135397434e-08	8.804666269916359e-08	4.145500621263752e-06	6.601393902186469e-08	8.799856463231373e-08	4.145268279354549e-06	6.601024105739791e-08	5.877100303841822e-08	4.145039156098238e-06	6.600659431037999e-08	2.2164813759939532e-07	4.144796686222978e-06	6.600273506698457e-08	8.798364830979171e-08	4.144587236781642e-06	6.599940155602087e-08	2.2162422359917476e-07	4.144360163001979e-06	6.599578740677195e-08	8.797439987789534e-08	4.144165335781162e-06	6.599268666951959e-08	5.8755556280507055e-08	4.143972751693713e-06	6.598962160712442e-08	8.800918183556415e-08	4.143791734948132e-06	6.598674073141115e-08	8.800534426482644e-08	4.1436175142972554e-06	6.598396805860825e-08	5.874783711382082e-08	4.143445146647605e-06	6.598122487072008e-08	2.2156356793495703e-07	4.143260666450616e-06	6.597828885975558e-08	2.2155368488798973e-07	4.1430833784443965e-06	6.597546739208261e-08	5.87402207482667e-08	4.142931634536959e-06	6.597305265816087e-08	8.798709853052586e-08	4.142791921257764e-06	6.597082954753985e-08	2.2152842822109552e-07	4.142636526055168e-06	6.596835681062566e-08	5.873377024027945e-08	4.1425064184480744e-06	6.59662867436941e-08	8.797807287597977e-08	4.142389080004487e-06	6.596442007980326e-08	8.797558251007641e-08	4.142279569951422e-06	6.596267813075666e-08	8.793028647817806e-08	4.142178107867053e-06	6.596106439138543e-08	8.797110665599797e-08	4.142084872919703e-06	6.595958171003431e-08	5.872577097393022e-08	4.141994584310662e-06	6.59581459742601e-08	5.8724479957217654e-08	4.14191271461613e-06	6.595684433197162e-08	2.2148095483864779e-07	4.1418241537832435e-06	6.595543623716714e-08	8.796361027646025e-08	4.141765210569634e-06	6.595449971382244e-08	5.872127093208423e-08	4.141709175619428e-06	6.595360947856051e-08	8.796118545835091e-08	4.141667203740821e-06	6.595294317553078e-08	8.79173380222655e-08	4.1416335528589245e-06	6.59524093412335e-08	2.214666005523196e-07	4.141588678694713e-06	6.595169679781609e-08	2.214643848490622e-07	4.141552189171227e-06	6.595111771199264e-08	8.795789504768535e-08	4.141542652458657e-06	6.595096770900683e-08	2.214622852345156e-07	4.141521852614036e-06	6.595063833889803e-08	2.2146133799707618e-07	4.1415085960004255e-06	6.595042902546765e-08	8.79570007403314e-08	4.141520880082142e-06	6.595062632684865e-08	2.2146152917828136e-07	4.141521840728042e-06	6.595064331428016e-08	2.2146164908606405e-07	4.141529780286828e-06	6.595077140624154e-08	8.795747226203736e-08	4.1415623435105345e-06	6.595129155582435e-08	8.795816810723777e-08	4.14160148659536e-06	6.595191648946911e-08	8.795900233839098e-08	4.141647294100536e-06	6.595264757052972e-08	8.791701084101986e-08	4.141699922433404e-06	6.595348730582126e-08	5.872068645923641e-08	4.1417530933026e-06	6.595433572118805e-08	2.214736189856564e-07	4.141803262165711e-06	6.595513646376841e-08	5.87220213723775e-08	4.1418713945598145e-06	6.595622327051781e-08	8.792176760752632e-08	4.141953974227516e-06	6.595754022768656e-08	8.792352046625259e-08	4.1420447797476915e-06	6.595898825270521e-08	2.214886270201241e-07	4.142128458720815e-06	6.59603229369973e-08	5.872640137244213e-08	4.1422300989288695e-06	6.596194362389319e-08	2.2149837634744868e-07	4.142332457316803e-06	6.596357588562215e-08	8.797453757907599e-08	4.142459305289124e-06	6.59655980858275e-08	8.793426357624841e-08	4.142595387972039e-06	6.596776735792973e-08	8.798013579063139e-08	4.142740684727982e-06	6.597008335354569e-08	2.2152590156788888e-07	4.142881366219404e-06	6.597232590353788e-08	2.2153359975399123e-07	4.143031595216011e-06	6.597472044132787e-08	5.873936701383132e-08	4.143197077714213e-06	6.597735773175931e-08	5.8741792432030575e-08	4.143370825481847e-06	6.598012656555758e-08	8.795368053780487e-08	4.14355976030697e-06	6.598313717212106e-08	8.800069046274778e-08	4.1437563638127826e-06	6.598626980744953e-08	8.800487896780402e-08	4.143960274766497e-06	6.598951871917004e-08	8.79662316911386e-08	4.144171151870475e-06	6.599287847755697e-08	8.801371144161806e-08	4.144388682704988e-06	6.599634411777773e-08	8.797534616672548e-08	4.144612629645982e-06	6.599991187048829e-08	5.876230403927892e-08	4.144835204837756e-06	6.600345772524518e-08	2.2163985150283696e-07	4.1450600917699865e-06	6.600704042487727e-08	2.2165184766318146e-07	4.145291463712424e-06	6.601072639902595e-08	8.803753337147208e-08	4.145540525736612e-06	6.601469406364759e-08	8.804282324700159e-08	4.145796067182711e-06	6.601876495709025e-08	2.216908231481549e-07	4.1460476579819265e-06	6.60227730573813e-08	5.8782378995353556e-08	4.146309337991977e-06	6.602694184766278e-08	8.805914546576495e-08	4.1465863979448525e-06	6.603135565787458e-08	2.2173246108602733e-07	4.146861378445895e-06	6.603573651962509e-08	5.8793655743353715e-08	4.147146866165645e-06	6.604028472906418e-08	8.803390384211599e-08	4.1474491038261885e-06	6.60450997736947e-08	8.804031979267972e-08	4.147760399314967e-06	6.605005914006786e-08	2.2179463101933564e-07	4.148072284800804e-06	6.605502804762887e-08	8.805355416864005e-08	4.1484027671912875e-06	6.6060293064227e-08	8.806057538184933e-08	4.1487428728380775e-06	6.606571134586705e-08	8.806780295042936e-08	4.149092594901245e-06	6.60712827588247e-08	8.811827975828392e-08	4.14945182180701e-06	6.607700550139976e-08	2.2188547181377753e-07	4.1498132783262235e-06	6.608276377001118e-08	2.2190504113728304e-07	4.1501843266433365e-06	6.608867469903878e-08	2.219251558171362e-07	4.1505645370695915e-06	6.6094731427105e-08	8.814959682333284e-08	4.150959655887017e-06	6.610102538933822e-08	8.811494060937625e-08	4.151362491916691e-06	6.610744213269781e-08	8.812350638637492e-08	4.151772592255701e-06	6.611397444462631e-08	8.813222545777506e-08	4.152189527903635e-06	6.61206154992333e-08	8.818416397610947e-08	4.152612913506857e-06	6.6127359171456e-08	8.819316644589526e-08	4.153042434054485e-06	6.61342004615008e-08	8.815921261124603e-08	4.15347785845331e-06	6.614113571013168e-08	8.816846209899528e-08	4.1539190490204695e-06	6.614816274868665e-08	8.822092554549779e-08	4.154365972528592e-06	6.615528107361194e-08	2.221503011832555e-07	4.1548139147101786e-06	6.616241567656269e-08	5.890697628817333e-08	4.15526356739569e-06	6.616957751711665e-08	8.824948135068565e-08	4.155728669615919e-06	6.617698545833003e-08	8.821624425526962e-08	4.156200385629049e-06	6.618449880433206e-08	8.826937163645861e-08	4.15667911352874e-06	6.619212390801142e-08	5.893308128084986e-08	4.1571558707840645e-06	6.619971772644749e-08	5.893975049158971e-08	4.157640428647473e-06	6.620743587179771e-08	8.829994584697841e-08	4.158142724438055e-06	6.621543659543034e-08	2.8428595056441895e-05	96.72873313893811	96.75192246231188	923.4469031462926
33	1088.8236673349804	271.6606086050872	1664.5667892023043	0.002640608677904471	0.055107772323042876	0.007591528914168689	0.041582066949787604	0.8867847362445196	0.0017147774559459462	0.004578509439305921	0.0	8057.416787501977	1941.6485524079055	0.02662174096332528	0.0	3.0678015670695595	0.25232514662959077	7.106951902365772	0.0	3.6353087212895755e-06	0.0	0.023430886866653174	4.216535621030728	5.136485193582058	0.20522505635362553	0.7331320171794643	120.50946575690551	1956.6010164060747	0.0	444.9103644636106	96.24194992547535	0.0	0.0014762806976810448	0.0	1.805338000297059	0.09802449606137685	0.17549775701317682	2.5244981233709267	0.0	0.031036573592522276	0.03711773787286934	1.2065820560295593	1.4433633024558636	0.07029654402217399	0.8613473810585519	1.950256404973117	0.0	1.6488584207055862e-05	0.0	0.2417705325512326	0.0	2.158194370147224	5.602430060977549e-07	0.00037461412904054144	0.009023566493083005	0.0001897743090629352	0.0	0.0116272853964958	0.007421154578178765	0.0017556447783280678	0.029607960315793734	7222.164538779288	5.398249745850322	0.013768710237406123	0.0	0.06680698087424013	0.06667129390473266	0.012753014983749441	0.14404596000575567	0.0	0.18959104294096335	0.0	1.1008859144344938e-05	0.0	0.6647036401167397	0.006109956938858149	15.999659202664512	0.0	1.7758395465175342e-07	0.0	0.00012009821718443558	9.824851373327553e-06	2.837559784792468e-10	2.690996091635547e-06	9.864656935945843e-06	3.4595889817015726e-09	0.03352782247165806	0.3419844999915058	2.127658566117513e-09	2.4288607799716844e-09	8.505491848462574e-13	1.2039477884463304e-05	3.4378850746251537e-09	6.139868108480603e-06	6.212658063370004e-13	1.159881665489577	0.0	0.003360920901714791	0.6721263952695291	0.21680001455565007	2.866078577435652e-07	1.4330402569350508e-07	0.00013915884354721842	4.0318405443657426e-07	8.063677230445908e-05	2.6010617425035235e-05	0.38265122936003354	0.00011732185385197796	0.3226081587257111	4.182203012575664	0.0	0.0	2.308443293430023e-06	0.0	1.121885355249964e-06	1.6931787502733369	0.0	261.3907965682004	28.310719266264137	3.0800297697736007e-05	0.0006110693402936288	0.0	4.880711545612712e-05	1.0500712995681087e-06	1.1193061699147764e-06	0.0001940575768591598	2.0862692478883058e-08	0.0	9.738785829636999e-05	0.0006459654143706671	6.970184500370957e-08	1.0575906907847724e-08	0.4380549070536652	3.370204933354211e-05	1.3017452089981887e-08	8.183892511033172e-05	0.0006638856714651409	3.1376331607712823e-09	7.195332908260317e-06	0.0	3.0039884240846114e-05	5.602430060977549e-07	3.3766877282758165e-06	5.602435627595049e-07	1.8572869665083866e-13	8.582229306314608e-11	4.83009906792679e-05	1.54806657997488e-08	2.7765418631678827e-06	1.6758782624415862	0.0005373684208113205	1.3625914917177471e-08	2.4024153811942507e-12	1.0157517989397946e-09	2.951665548652129e-05	1.0123451598035987e-09	4.672495764227764e-09	1.1160368889152138e-06	1.8954386166284096e-09	1.1188150677692877e-06	9.352521380755107e-05	0.000573390914115681	0.000380224282283517	1.3931974072870355e-09	1.9956088796812972e-10	1.518445240460954e-10	9.344058825549983e-10	232.097325820449	55.7091584216144	8.162896088285474e-05	3.748916651521743e-06	0.00015343407522531522	0.0	0.0006508237408424313	0.002391192598459719	0.8959513897884088	6.622696210166685e-05	1.0685273450971256e-05	1.2160976680311428e-07	2.2717904474388916e-06	6.148057003942251e-07	9.508747465886784e-09	0.0006561000953578105	3.1687395513446514e-05	6.447902702425996e-08	0.06130246322641927	0.0	0.00025305920704835386	0.0	0.0	0.0	0.0	0.0	3.474436032132968	2.9776472284000764e-06	2.2006786078734013e-08	3.813207297087363e-07	1.033817176198787e-07	2.2546099123577354e-09	0.00018299250153125388	8.678166713307795e-06	1.1200846471574739e-08	0.02784107921702288	0.0	0.0001443604450872871	0.0	0.0	0.0	0.0	0.0	3.5164292993094803	289.1195047411328	1.8778248628018863	1.1997247639233074e-05	2.6456220626559287e-06	2.2577335643112165e-05	0.0	0.00011914221836639668	0.0004377396558790619	0.028890069496296255	1.2105643003816125e-05	7.530349614740092e-06	3.893507035252886e-07	9.066753611640583e-06	2.453574951764422e-06	3.796675665403602e-08	0.0004625445653756395	2.1494105299468666e-05	2.0611386788049235e-07	0.04758459490224555	0.0	0.005529691382562638	0.0	0.0	0.0	0.0	0.0	3.4863101993723826	199.43322368927832	89.20356135799639	0.00012798108502329984	3.11564515946196e-06	0.00024039176127073401	0.0	0.0008767855476819743	0.003221399432983668	1.494858132530938	8.922377223379664e-05	8.87309253273557e-06	9.517568739627623e-08	1.526394143377057e-06	4.130987159973926e-07	6.382382508021158e-09	0.0005449432065162375	2.706236447157788e-05	5.050956577185548e-08	0.05312922804362035	0.0	0.00012597910294155458	0.0	2.8660785774356523e-07	1.433040256935051e-07	1.433040256935051e-07	2.866081482069487e-07	3.417636374654511	262.6022642480697	22.287501026172336	4.632413328916425e-05	5.377670865815333e-06	8.712975440978032e-05	0.0	0.0004178776892547556	0.001535324673195989	0.34685568035952935	4.2514398969483156e-05	1.535846858122104e-05	2.5560657420455206e-07	5.405170348506529e-06	1.4627365553420678e-06	2.2638395190367304e-08	0.0009425525890041082	4.4578699542370915e-05	1.3541133363897112e-07	0.08156699540419843	0.0	0.0009389866189727366	0.0	0.0	0.0	0.0	0.0	3.4483836182784566	285.3246868921726	7.800055809282502	1.4165268209801586e-05	1.5790724482208415e-06	2.665604304504621e-05	0.0	0.00013883790868321016	0.0005101044754523027	0.11899932873064997	1.4125762911966692e-05	4.488684810406143e-06	6.659649116678046e-08	1.5304398467348234e-06	4.1415693725090053e-07	6.4130599538358815e-09	0.00027580735098208236	1.2853837857284362e-05	3.5258431699263363e-08	0.03440078383311518	0.0	0.000800877862876064	0.0	0.0	0.0	0.0	0.0	3.5075595307026557	248.03863685685133	42.25144798774763	5.873317123420178e-05	2.6521899358994755e-06	0.00011043567583602759	0.0	0.0005004397534162885	0.0018386665675506927	0.6669424827491955	5.092426990661579e-05	7.54914246004872e-06	8.298942459146367e-08	1.6572818500201725e-06	4.484963111138277e-07	6.939568288859025e-09	0.00046369721600111646	2.217957574007837e-05	4.3982562100501356e-08	0.04771796436901619	0.0	0.00024025928038974768	0.0	0.0	0.0	0.0	0.0	3.491459157960364	265.8669993814575	21.759265631043792	3.998738009644824e-05	4.062323243040452e-06	7.521650997014979e-05	0.0	0.0003652015228708587	0.001341787293832588	0.3373753647036236	3.7157409186165545e-05	1.1583079036186035e-05	1.7112845336929858e-07	3.663880984144635e-06	9.915093997697743e-07	1.5346971407044137e-08	0.0007111550759879232	3.3552186804774354e-05	9.064965035172857e-08	0.06523666373102273	0.0	0.0007283856506441337	0.0	0.0	0.0	0.0	0.0	3.4690461063775286	276.4752521467663	15.538556973915863	2.453278055591527e-05	2.065393573170197e-06	4.6156861672010636e-05	0.0	0.0002329964439541106	0.0008560525131678232	0.23842852618149848	2.3707587249208956e-05	5.874628138597156e-06	7.53581713075978e-08	1.6779715417836514e-06	4.5408408774054736e-07	7.030357909807118e-09	0.00036091037986215197	1.6922879432602287e-05	3.990685758523682e-08	0.04042057012411617	0.0	0.0005230701235445023	0.0	0.0	0.0	0.0	0.0	3.500302750946993	282.44081583991937	4.451823828483761	2.2348064605736315e-05	4.559253187456708e-06	4.2050740402455186e-05	0.0	0.00021681364491529803	0.0007965941524483919	0.06803053757754111	2.203891314756506e-05	1.3007926715878414e-05	5.319420730736881e-07	1.2100628257740505e-05	3.2745949943285647e-06	5.067650851890692e-08	0.0007985088060381114	3.730142852627995e-05	2.8165028189525215e-07	0.07137437556555161	0.0	0.004054504242097133	0.0	0.0	0.0	0.0	0.0	3.4580140191976945	269.45385261244866	21.889380678634275	3.2830698897106566e-05	2.338786170276453e-06	6.17596294969113e-05	0.0	0.0003038867231537719	0.0011165106285436818	0.33801470049187776	3.09216572978528e-05	6.654485219467718e-06	8.059869150427474e-08	1.7489728943328315e-06	4.733008129024956e-07	7.326895841201086e-09	0.00040878541688389757	1.925859333080679e-05	4.2690282099682554e-08	0.04380519241488821	0.0	0.000417911385287719	0.0	0.0	0.0	0.0	0.0	3.496171111126826	275.66857924526744	10.258513878499937	3.06933645520409e-05	5.0122646655224435e-06	5.774601872468826e-05	0.0	0.00029064808734208497	0.0010678699013343248	0.15757438749298816	2.956193669963709e-05	1.4308439129769552e-05	3.4709238419746687e-07	7.705962917941951e-06	2.085349655286407e-06	3.2278631082294736e-08	0.0008782144746490198	4.120352494892586e-05	1.8381113087121984e-07	0.07703221188708562	0.0	0.0019256259446513496	0.0	0.0	0.0	0.0	0.0	3.4530738205395957	281.0859132302271	10.36925934819231	2.0000258892792155e-05	2.3549238241767496e-06	3.7632822415505124e-05	0.0	0.00019311586392577973	0.000709527124638312	0.1585769767467976	1.96476213034454e-05	6.70054140314076e-06	1.0532228006313776e-07	2.384363708094746e-06	6.45241963925233e-07	9.990314718640186e-09	0.0004116123601345789	1.9231050916070828e-05	5.576765805063624e-08	0.044016536058535005	0.0	0.0008969115624234198	0.0	0.0	0.0	0.0	0.0	3.495429751763688	288.5611380028445	7.188869412978686	8.51808394367231e-06	2.7977800525695364e-07	1.6030421416323635e-05	0.0	8.443633142783979e-05	0.00031022768427735483	0.10951977843929847	8.59236918240537e-06	7.940264673080078e-07	7.700102409036572e-09	1.7896519831064551e-07	4.843019962162972e-08	7.500468414792572e-10	4.8809316478886805e-05	2.2936274804292328e-06	4.076333608174696e-09	0.018343484109184512	0.0	0.00015400762121253275	0.0	0.0	0.0	0.0	0.0	3.5283055040785465	256.9965711948739	29.183621529355495	5.198264049712569e-05	4.769007074302908e-06	9.776116434756148e-05	0.0	0.00045891415508558987	0.0016860970066880086	0.45675973320894564	4.6693468543449036e-05	1.3609892869464514e-05	1.9311659810179403e-07	3.9962831133212874e-06	1.081471588756587e-06	1.673626906801994e-08	0.0008354052685835516	3.9644257292419096e-05	1.0232217583259305e-07	0.07397976254694638	0.0	0.0006320134135228222	0.0	0.0	0.0	0.0	0.0	3.4581865642582685	288.64624345006837	6.524663347182197	8.886505628165133e-06	5.589275511471474e-07	1.6723772159897477e-05	0.0	8.811400484148177e-05	0.000323739802570906	0.09944878915832693	8.966144358091218e-06	1.5868156648282852e-06	1.7677460942372618e-08	4.109795046168421e-07	1.1121614016542188e-07	1.7223756659832165e-09	9.75338283823506e-05	4.550086523661502e-06	9.358194921894218e-09	0.02179381974502198	0.0	0.00033890634701606517	0.0	0.0	0.0	0.0	0.0	3.523802876597628	254.90133972107947	34.26554177635096	5.1477184716496454e-05	3.2515277266041087e-06	9.680642369062072e-05	0.0	0.00045074909514109305	0.0016560979551652486	0.5370875871424745	4.5866157783322396e-05	9.261923938971336e-06	1.1074911595866007e-07	2.2730542113845774e-06	6.15133622901663e-07	9.519386620048476e-09	0.0005687936576184678	2.7041791669904102e-05	5.868343969338449e-08	0.05514070292042873	0.0	0.0003659634206406328	0.0	0.0	0.0	0.0	0.0	3.482039451826747	255.73736167966584	31.06428372422498	5.292510629220052e-05	4.462980409821334e-06	9.953098429176375e-05	0.0	0.0004649458128200643	0.0017082579758785892	0.4867863433502127	4.730821258522065e-05	1.2731744468079191e-05	1.7261638760301564e-07	3.5544988902644467e-06	9.61917348247144e-07	1.488584007356307e-08	0.0007815790583740591	3.711939283004246e-05	9.146339313909008e-08	0.07018107929901883	0.0	0.0005548234804766334	0.0	0.0	0.0	0.0	0.0	3.4630211112927576	188.43835139057006	99.52889210797977	0.00014649310258744658	3.348643278653411e-06	0.0002750987052978985	0.0	0.0009482803088087701	0.0034840784880640326	1.6944193126172349	9.649943369322501e-05	9.53965694979943e-06	1.0344304477160872e-07	1.5668711267208727e-06	4.240602049132906e-07	6.548911583078827e-09	0.000585832479530851	2.9360726599780316e-05	5.4914137898691904e-08	0.05629719936859208	0.0	0.00011948182248817832	0.0	0.0	0.0	0.0	0.0	3.480824704155292	130.203532013833	159.10429906693508	0.00025976353378290404	2.05311128458467e-06	0.0004871993472073198	0.0	0.0011618566096183558	0.004268779826364695	2.993317052506032	0.00011823619339848472	5.839613877642325e-06	6.418640340739972e-08	6.692472724691274e-07	1.8114831682183516e-07	2.788421784497638e-09	0.00035876046478652466	1.9507291474699687e-05	3.4131943972255257e-08	0.040285706501797816	0.0	4.142014341697577e-05	0.0	0.0	0.0	0.0	0.0	3.500956753891419	0.0001602453641789561	1.1218775535510337e-06	4.314917979395478e-06	1.1217164292300412e-06	0.0003869149105514993	0.00022414719305418685	7.231274873515388e-05	0.0	0.0	0.0	0.0	1.1207348488769738e-06	2.320340034721383e-06	0.0	0.00016008094097544323	1.1207259340961388e-06	4.310488655508967e-06	1.1205654714035637e-06	1.120733732490284e-06	7.223866854451155e-05	0.0003865184205324893	0.00022391766138245812	0.0	0.0	0.0	1.1195871963605995e-06	2.2986819298683406e-06	0.0	0.0001599171176608615	1.1195783733046878e-06	4.306074937796552e-06	1.1194187137830206e-06	1.119586085812495e-06	7.216492093296366e-05	0.00038612360595700884	0.000223689161898872	0.0	0.0	0.0	1.118444704850492e-06	2.3049371514337113e-06	0.0	0.0001597540363163179	1.118435914078281e-06	4.301680841058542e-06	1.118277150602029e-06	1.1184436002124356e-06	7.209152036954071e-05	0.00038573074512254573	0.00022346174826436854	0.0	0.0	0.0	1.1173076430873536e-06	2.3163907634615114e-06	0.0	0.00015959173865427484	1.1172988588679953e-06	4.297307527025597e-06	1.1171410737712899e-06	1.1173065448624317e-06	7.201847419377827e-05	0.0003853398299575787	0.00022323545208575952	0.0	0.0	0.0	1.1161761695436923e-06	2.307600591711132e-06	0.0	0.00015943026305729837	1.1161674637880177e-06	4.292955979188303e-06	1.1160107520544871e-06	1.1161750786692175e-06	7.194582117741676e-05	0.00038495095617781656	0.000223010391476524	0.0	0.0	0.0	1.1150508746837784e-06	2.3052741934184966e-06	0.0	0.0001592696821355125	1.1150422336525158e-06	4.288628139511626e-06	1.1148866937475326e-06	1.1150497919947549e-06	7.187360211582036e-05	0.0003845643425285466	0.0002227866845669105	0.0	0.0	0.0	1.113932348744549e-06	2.2809015257444284e-06	0.0	0.000159110086726791	1.1139238320287406e-06	4.2843265617006046e-06	1.1137695345230243e-06	1.1139312746641568e-06	7.180184356761185e-05	0.00038418020058992187	0.00022256440871810395	0.0	0.0	0.0	1.1128209782841112e-06	2.3278452225098456e-06	0.0	0.00015895149551629646	1.1128124194821172e-06	4.280051864245493e-06	1.1126594049689615e-06	1.1128199129883701e-06	7.173054195366011e-05	0.00038379853832765754	0.00022234355506705323	0.0	0.0	0.0	1.1117167190978379e-06	2.301669447860281e-06	0.0	0.00015879394974195813	1.1117082813768386e-06	4.275805144301369e-06	1.1115565937733877e-06	1.1117156628724572e-06	7.16597208844222e-05	0.0003834194479202223	0.00022212420210259868	0.0	0.0	0.0	1.110619963893891e-06	2.2961138516746633e-06	0.0	0.0001586374806994137	1.1106116088677956e-06	4.271587136095958e-06	1.1104613202007562e-06	1.1106189172876377e-06	7.158940606927023e-05	0.0003830430301438412	0.00022190643167642387	0.0	0.0	0.0	1.1095311220383231e-06	2.2830208663738508e-06	0.0	0.00015848215760222046	1.1095228700911e-06	4.267399639735286e-06	1.1093740688605186e-06	1.1095300857076468e-06	7.151963172860105e-05	0.0003826694703247804	0.00022169034730017175	0.0	0.0	0.0	1.108450710961316e-06	2.2949077710650434e-06	0.0	0.0001583280431827394	1.1084425164829076e-06	4.263244391983287e-06	1.1082952787932845e-06	1.1084496854351549e-06	7.145041910039823e-05	0.000382298909295606	0.00022147601104853762	0.0	0.0	0.0	1.1073790408485152e-06	2.2861035043863394e-06	0.0	0.0001581751907225199	1.1073709450348509e-06	4.259122920454273e-06	1.1072253228018945e-06	1.107378026468306e-06	7.138178472722336e-05	0.00038193145194216795	0.0002212634730184919	0.0	0.0	0.0	1.1063163621253737e-06	2.2936043008227454e-06	0.0	0.0001580236241691139	1.106308333353957e-06	4.255035908477563e-06	1.106164368449314e-06	1.1063153591729925e-06	7.131373886087621e-05	0.0003815671452964463	0.00022105276649425762	0.0	0.0	0.0	1.1052628412878407e-06	2.2817348990379113e-06	0.0	0.0001578733799262352	1.1052549292944512e-06	4.250984309064513e-06	1.1051126706101858e-06	1.1052618501196664e-06	7.124630199053406e-05	0.0003812060833833259	0.00022084395619295522	0.0	0.0	0.0	1.1042188019814677e-06	2.282880377993961e-06	0.0	0.00015772449482271322	1.1042109826998739e-06	4.246969082920942e-06	1.1040704871419953e-06	1.1042178230137358e-06	7.11794929481191e-05	0.00038084836362533024	0.00022063709964149198	0.0	0.0	0.0	1.103184531798439e-06	2.265795975786084e-06	0.0	0.00015757701702906837	1.1031768339302052e-06	4.242991539282897e-06	1.1030381552163537e-06	1.1031835654052812e-06	7.111333138203841e-05	0.00038049410075164427	0.00022043225608636886	0.0	0.0	0.0	1.1021603268883418e-06	2.2849883434004246e-06	0.0	0.00015743097486355023	1.1021526899006089e-06	4.239052474283877e-06	1.1020158730003279e-06	1.1021593733612343e-06	7.10478271096392e-05	0.00038014335469325203	0.00022022945565506084	0.0	0.0	0.0	1.1011463378731908e-06	2.2516826959101174e-06	0.0	0.00015728641457834835	1.1011388776402002e-06	4.2351531457960326e-06	1.1010039642363587e-06	1.1011453974881993e-06	7.098300071969349e-05	0.00037979623124548067	0.0002200287631859735	0.0	0.0	0.0	1.1001428889953755e-06	2.2743405774371737e-06	0.0	0.0001571433480019346	1.100135476149487e-06	4.231293857474881e-06	1.1000025117501806e-06	1.1001419620786553e-06	7.091885930042194e-05	0.0003794527589592333	0.00021983020114053756	0.0	0.0	0.0	1.0991500925862641e-06	2.256722551157359e-06	0.0	0.000157001824561934	1.099142830844911e-06	4.227475937763366e-06	1.0990118615390879e-06	1.0991491794879553e-06	7.085542516291767e-05	0.00037911305577671803	0.00021963383724637187	0.0	0.0	0.0	1.0981682872121449e-06	2.246069542239208e-06	0.0	0.00015686187350701293	1.0981611560775656e-06	4.2237002113584185e-06	1.098032218276484e-06	1.0981673882106497e-06	7.079270819165757e-05	0.00037877718380463553	0.00021943969962706923	0.0	0.0	0.0	1.09719761336525e-06	2.2683652101027552e-06	0.0	0.0001567235052015791	1.0971905402307034e-06	4.219967018676584e-06	1.0970636544025055e-06	1.0971967286134116e-06	7.07307086404012e-05	0.0003784451551359952	0.00021924778724768777	0.0	0.0	0.0	1.0962380657799063e-06	2.2421218526304553e-06	0.0	0.00015658674327090187	1.0962311601046422e-06	4.216277040069435e-06	1.0961063352141492e-06	1.0962371953397148e-06	7.066943501788305e-05	0.0003781170182480305	0.0002190581262892818	0.0	0.0	0.0	1.0952897753515864e-06	2.2707449611852745e-06	0.0	0.00015645157264614448	1.0952829107315025e-06	4.21262987184451e-06	1.0951601552259792e-06	1.0952889192752447e-06	7.060888168616715e-05	0.0003777927379408814	0.00021887070025973333	0.0	0.0	0.0	1.094352659668958e-06	2.2517901174541785e-06	0.0	0.0001563180165568053	1.0943459477890277e-06	4.2090261125816445e-06	1.0942252770930092e-06	1.0943518180579152e-06	7.054906164841511e-05	0.00037747237729721805	0.00021868555048956304	0.0	0.0	0.0	1.0934269254356874e-06	2.2668830969741395e-06	0.0	0.00015618607897839666	1.0934202912914871e-06	4.20546583905225e-06	1.0933017286985266e-06	1.0934260984424604e-06	7.048997844583777e-05	0.0003771559520470484	0.00021850268846246166	0.0	0.0	0.0	1.0925126300955226e-06	2.248004166365848e-06	0.0	0.00015605579026164868	1.0925061508135239e-06	4.201949857225484e-06	1.092389722517791e-06	1.092511817897934e-06	7.043164573404095e-05	0.00037684353525406283	0.00021832215630613567	0.0	0.0	0.0	1.0916099842767132e-06	2.2631164118428498e-06	0.0	0.00015592715860271577	1.091603585971227e-06	4.198478396424903e-06	1.0914893159081264e-06	1.0916091870422483e-06	7.03740659848e-05	0.0003765351410504681	0.00021814396097807393	0.0	0.0	0.0	1.0907190227313534e-06	2.251711483350162e-06	0.0	0.00015580020710559268	1.0907127653785528e-06	4.195052105312912e-06	1.090600670549225e-06	1.090718240592062e-06	7.031724762625086e-05	0.00037623081583190596	0.00021796812735440656	0.0	0.0	0.0	1.0898398697774712e-06	2.225517329225649e-06	0.0	0.0001556749487005344	1.0898337894059456e-06	4.191671370170342e-06	1.0897238768838163e-06	1.0898391028027078e-06	7.026119404058065e-05	0.0003759305802335779	0.00021779466430586224	0.0	0.0	0.0	1.088972569688017e-06	2.2442017933735624e-06	0.0	0.00015555136929253685	1.0889665706792975e-06	4.188335855248652e-06	1.0888588361678354e-06	1.0889718178664285e-06	7.020589621810754e-05	0.00037563439000442883	0.00021762354229047523	0.0	0.0	0.0	1.0881169746726106e-06	2.231334186433031e-06	0.0	0.00015542946738761104	1.0881111095432854e-06	4.185045562188258e-06	1.088005537867793e-06	1.0881162379123618e-06	7.015135114277366e-05	0.00037534223289336684	0.00021745475076722352	0.0	0.0	0.0	1.0872730319666584e-06	2.254125536063233e-06	0.0	0.0001553092169887677	1.0872672309919536e-06	4.181799818108724e-06	1.0871637999560038e-06	1.0872723101165006e-06	7.009754588304674e-05	0.0003750540413827139	0.00021728824926764415	0.0	0.0	0.0	1.0864405392088494e-06	2.2460148408291616e-06	0.0	0.00015519060804311942	1.0864348668073e-06	4.178598360713233e-06	1.086333552047228e-06	1.08643983209859e-06	7.004447593813529e-05	0.00037476979030522735	0.00021712402407949913	0.0	0.0	0.0	1.0856194278500144e-06	2.2476404515279914e-06	0.0	0.0001550736200676487	1.0856138713594408e-06	4.175440629832132e-06	1.0855146507761033e-06	1.0856187353214847e-06	6.999213296123522e-05	0.0003744894323676023	0.00021696204982544646	0.0	0.0	0.0	1.08480957102831e-06	2.2356229531407684e-06	0.0	0.0001549582407137616	1.0848041552746597e-06	4.172326281633884e-06	1.0847070097229889e-06	1.0848088929481848e-06	6.99405120714074e-05	0.0003742129394720525	0.0002168023115543118	0.0	0.0	0.0	1.0840108939968345e-06	2.244310359328109e-06	0.0	0.00015484444826658673	1.0840055653810895e-06	4.16925472695319e-06	1.0839104768919403e-06	1.0840102302407348e-06	6.988960342985095e-05	0.00037394025875019614	0.00021664477851150786	0.0	0.0	0.0	1.0832232429699214e-06	2.2393640300622593e-06	0.0	0.00015473223157892242	1.0832180261204422e-06	4.166225675239356e-06	1.0831249742352242e-06	1.0832225934007372e-06	6.983940104037187e-05	0.00037367135938838305	0.00021648943144591642	0.0	0.0	0.0	1.0824465216588365e-06	2.2224292308681914e-06	0.0	0.00015462157791920638	1.0824414530892658e-06	4.1632388019859386e-06	1.082350412598873e-06	1.0824458861063037e-06	6.978989782050042e-05	0.0003734062049614562	0.00021633624765416573	0.0	0.0	0.0	1.0816806165093221e-06	2.2627071988743684e-06	0.0	0.00015451244873192514	1.0816755817889589e-06	4.16029309003228e-06	1.0815865220565576e-06	1.081679994765776e-06	6.974107509070553e-05	0.00037314469638841634	0.00021618516854012037	0.0	0.0	0.0	1.0809252345062137e-06	2.193003284537163e-06	0.0	0.00015440484632351772	1.0809204337273972e-06	4.15738862224142e-06	1.080833318715803e-06	1.0809246263294853e-06	6.969293273959695e-05	0.000372886833513338	0.00021603619307398143	0.0	0.0	0.0	1.0801803704662774e-06	2.226083401602176e-06	0.0	0.0001542987134366136	1.0801756127107012e-06	4.154523874913046e-06	1.0800904017427647e-06	1.080179775579951e-06	6.964544393775177e-05	0.0003726324732973833	0.0002158892374547662	0.0	0.0	0.0	1.0794456053531127e-06	2.2245692444329627e-06	0.0	0.00015419402531644148	1.0794409502731337e-06	4.151698200231534e-06	1.0793575978203123e-06	1.0794450234492823e-06	6.959859641182616e-05	0.0003723815510950614	0.0002157442629548766	0.0	0.0	0.0	1.0787207454947114e-06	2.2363959439977147e-06	0.0	0.00015409073945422976	1.0787161534816883e-06	4.148910471658167e-06	1.0786346093546506e-06	1.078720176231464e-06	6.955236990267529e-05	0.00037213395973923776	0.00021560120616390054	0.0	0.0	0.0	1.0780054738086807e-06	2.228577822527833e-06	0.0	0.00015398882201083633	1.0780009898298623e-06	4.14615979505743e-06	1.0779211994412188e-06	1.0780049168137625e-06	6.950674815915882e-05	0.00037188961335842257	0.00021546001617559737	0.0	0.0	0.0	1.0772995357374353e-06	2.2304160510768976e-06	0.0	0.00015388822783201774	1.0772951466155086e-06	4.143444967823629e-06	1.077217051976676e-06	1.0772989906122187e-06	6.946171009831727e-05	0.00037164839984410263	0.00021532062724610314	0.0	0.0	0.0	1.0766026025423216e-06	2.204467827719638e-06	0.0	0.00015378891784919988	1.076598353181019e-06	4.14076494904827e-06	1.0765218934612595e-06	1.0766020688688731e-06	6.941723752765991e-05	0.0003714102223182135	0.00021518298264198437	0.0	0.0	0.0	1.0759143905393767e-06	2.2243661008831294e-06	0.0	0.00015369083104547536	1.0759101841384512e-06	4.1381181026799015e-06	1.075835296764518e-06	1.0759138678829757e-06	6.93733025917653e-05	0.00037117493188102617	0.00021504699581562802	0.0	0.0	0.0	1.0752344669807618e-06	2.2016665437506612e-06	0.0	0.0001535939313254919	1.075230388049296e-06	4.135503461689617e-06	1.0751570092104058e-06	1.0752339548969495e-06	6.932988878540168e-05	0.00037094243996360345	0.00021491261547742184	0.0	0.0	0.0	1.0745625754122636e-06	2.1773131152551434e-06	0.0	0.00015349816863881042	1.0745586152391567e-06	4.1329196811982536e-06	1.0744866804411013e-06	1.0745620734504413e-06	6.928697340772144e-05	0.0003707126243162523	0.00021477977119077653	0.0	0.0	0.0	1.0738983636477296e-06	2.1989308378203046e-06	0.0	0.00015340348224322786	1.073894440949005e-06	4.13036512752384e-06	1.07382388525812e-06	1.0738978713540803e-06	6.924452893019745e-05	0.00037048533658926323	0.00021464837751337333	0.0	0.0	0.0	1.0732414044703347e-06	2.21178395667455e-06	0.0	0.00015330982415585914	1.0732375309016292e-06	4.127838515013067e-06	1.0731682877700207e-06	1.0732409213857744e-06	6.920253321446892e-05	0.0003702604577799947	0.00021451836544024138	0.0	0.0	0.0	1.0725913528363625e-06	2.2206687735865473e-06	0.0	0.00015321714234402048	1.0725875241786085e-06	4.12533845558801e-06	1.0725195237248062e-06	1.0725908784829088e-06	6.91609618044357e-05	0.00037003785763874126	0.00021438965847746233	0.0	0.0	0.0	1.0719478262422022e-06	2.2161658947814216e-06	0.0	0.00015312538549900028	1.071944067288456e-06	4.122863589802825e-06	1.0718772339217823e-06	1.0719473601077872e-06	6.91197900030721e-05	0.00036981740605588823	0.0002142621790974983	0.0	0.0	0.0	1.0713104370017837e-06	2.207804680322823e-06	0.0	0.0001530344951649015	1.0713067580422788e-06	4.12041237096044e-06	1.07124100912064e-06	1.0713099785259664e-06	6.907898967370321e-05	0.0003695989554164065	0.0002141358390799814	0.0	0.0	0.0	1.070678743963468e-06	2.2065029015609207e-06	0.0	0.00015294440241817055	1.0706751207321271e-06	4.117982969605585e-06	1.0706103668092276e-06	1.0706782925360067e-06	6.903852820079007e-05	0.000369382334064373	0.0002140105365571344	0.0	0.0	0.0	1.0700522377504227e-06	2.215412025571489e-06	0.0	0.00015285503317389793	1.0700486413030657e-06	4.115573408747464e-06	1.0699847883614372e-06	1.0700517927231872e-06	6.899837135665356e-05	0.000369167360603874	0.00021388616512827937	0.0	0.0	0.0	1.0694303863445882e-06	2.203930304689391e-06	0.0	0.00015276632145084991	1.0694268590734816e-06	4.11318191659341e-06	1.0693638119003736e-06	1.0694299470548356e-06	6.895848947101523e-05	0.0003689538763027018	0.00021376263302488825	0.0	0.0	0.0	1.0688127309138495e-06	2.1917499819910066e-06	0.0	0.0001526781935361025	1.0688092553912943e-06	4.110806498281226e-06	1.0687469214542476e-06	1.068812296709427e-06	6.891885025779759e-05	0.0003687417066241348	0.0002136398408084853	0.0	0.0	0.0	1.0681987742982852e-06	2.2145827283046413e-06	0.0	0.00015259057266486537	1.0681952876557426e-06	4.108445066757112e-06	1.0681335797062825e-06	1.068198344559536e-06	6.887942049503609e-05	0.00036853067079208133	0.00021351768629727493	0.0	0.0	0.0	1.0675880056292292e-06	2.207152564198029e-06	0.0	0.000152503403847486	1.06758456551428e-06	4.106096120514368e-06	1.0675234017668727e-06	1.0675875797768047e-06	6.884017658585818e-05	0.00036832063933887643	0.0002133960969255578	0.0	0.0	0.0	1.0669800621073693e-06	2.1792453856754885e-06	0.0	0.00015241663123235385	1.0669766947059734e-06	4.103758143053138e-06	1.0669159966978064e-06	1.066979639591057e-06	6.880109380001759e-05	0.0003681114776960136	0.00021327499610693736	0.0	0.0	0.0	1.06637456080451e-06	2.1634836887696275e-06	0.0	0.00015233019306676556	1.0663712437485893e-06	4.10142947481333e-06	1.066310932224587e-06	1.066374141077808e-06	6.876214362299672e-05	0.00036790303300340555	0.0002131542948533785	0.0	0.0	0.0	1.0657710567507406e-06	2.188193244089174e-06	0.0	0.00015224401685991088	1.0657677107642336e-06	4.099108185611435e-06	1.0657077008725805e-06	1.0657706392373322e-06	6.872329156475532e-05	0.00036769512278113825	0.00021303388505440038	0.0	0.0	0.0	1.0651690093340424e-06	2.17857938537675e-06	0.0	0.0001521580434440948	1.0651656908556073e-06	4.09679271837968e-06	1.0651058884029445e-06	1.0651685933979366e-06	6.868450844312942e-05	0.00036748759483580225	0.00021291367477127836	0.0	0.0	0.0	1.0645679587870806e-06	2.169820418862286e-06	0.0	0.0001520721963404609	1.0645646593308229e-06	4.094481055361345e-06	1.06450495938907e-06	1.0645675437185773e-06	6.864575724342884e-05	0.00036728025572377716	0.00021279354793219267	0.0	0.0	0.0	1.0639673246845002e-06	2.1818139053787897e-06	0.0	0.00015198638647946177	1.063964000993564e-06	4.09217083066462e-06	1.0639042902861398e-06	1.0639669097076812e-06	6.860699616247614e-05	0.0003670728853587896	0.00021267337426967786	0.0	0.0	0.0	1.0633664556551588e-06	2.177365987896411e-06	0.0	0.00015190053076286257	1.063363137492299e-06	4.0898598199895205e-06	1.0633032993832204e-06	1.0633660399604017e-06	6.856818749985284e-05	0.0003668652833032372	0.00021255303709128825	0.0	0.0	0.0	1.0627647682458883e-06	2.1940041055814805e-06	0.0	0.00015181453386211018	1.062761398708982e-06	4.0875454459235326e-06	1.0627013194002455e-06	1.062764351032695e-06	6.852928952377004e-05	0.00036665722476754724	0.0002124324080058712	0.0	0.0	0.0	1.0621616205498522e-06	2.1719677087609196e-06	0.0	0.00015172832363571462	1.0621582714714478e-06	4.08522573453547e-06	1.0620978454041112e-06	1.0621612010667347e-06	6.849027205137927e-05	0.0003664485444843386	0.00021231139490557416	0.0	0.0	0.0	1.0615565521007576e-06	2.158224861628015e-06	0.0	0.00015164182295072403	1.0615532052024164e-06	4.08289856794004e-06	1.0614923375386862e-06	1.0615561296692212e-06	6.84511028763052e-05	0.0003662390654470553	0.0002121898993748079	0.0	0.0	0.0	1.0609490708918448e-06	2.1933176308056537e-06	0.0	0.0001515549509135919	1.0609456241169371e-06	4.080561731305819e-06	1.0608842296158293e-06	1.06094864490454e-06	6.84117474489985e-05	0.00036602859879508634	0.000212067815231211	0.0	0.0	0.0	1.060338646057284e-06	2.1656806121116824e-06	0.0	0.0001514676640507728	1.0603352186763468e-06	4.078214033923839e-06	1.0602732173572228e-06	1.0603382159527745e-06	6.837218682021666e-05	0.0003658170411380534	0.00021194508385497662	0.0	0.0	0.0	1.0597249845040958e-06	2.1669850380091047e-06	0.0	0.00015137989450576909	1.0597215147405667e-06	4.07585365216054e-06	1.0596588257613221e-06	1.059724549726904e-06	6.83323895164302e-05	0.00036560422472531757	0.0002118216069663414	0.0	0.0	0.0	1.0591075947977909e-06	2.1864539728310486e-06	0.0	0.00015129157457621816	1.059104044772263e-06	4.0734787879341506e-06	1.0590405808668736e-06	1.059107154756688e-06	6.82923229702487e-05	0.00036538997832874184	0.00021169728234033137	0.0	0.0	0.0	1.0584859657501573e-06	2.173235625161479e-06	0.0	0.0001512026437772434	1.0584823950122185e-06	4.071087850108238e-06	1.0584180592122744e-06	1.0584855197905263e-06	6.825195741014206e-05	0.00036517414704729053	0.00021157201630776648	0.0	0.0	0.0	1.0578596289464299e-06	2.1719496146482242e-06	0.0	0.0001511130208057561	1.0578560057289924e-06	4.068678686132237e-06	1.0577906916101804e-06	1.0578591763448074e-06	6.82112540973128e-05	0.00036495652788871104	0.00021144568779599902	0.0	0.0	0.0	1.057227978974316e-06	2.1856247254091623e-06	0.0	0.00015102261712405417	1.0572242629963703e-06	4.0662489349393206e-06	1.0571578582558821e-06	1.057227518958243e-06	6.817017217834868e-05	0.00036473690501219355	0.0002113181699296364	0.0	0.0	0.0	1.0565903814454552e-06	2.161033257789231e-06	0.0	0.0001509313589488714	1.056586650242807e-06	4.063796609755435e-06	1.0565190426672076e-06	1.056589913231166e-06	6.81286790170879e-05	0.0003645151040338128	0.00021118936220575015	0.0	0.0	0.0	1.0559463338787566e-06	2.1563063834644802e-06	0.0	0.00015083915745417835	1.0559425394605157e-06	4.061319295038128e-06	1.0558736231055984e-06	1.0559458567161287e-06	6.808673657930436e-05	0.0003642909190646436	0.00021105914810153336	0.0	0.0	0.0	1.0552952537294134e-06	2.145494755550994e-06	0.0	0.00015074593833598295	1.0552913995171914e-06	4.058814947700137e-06	1.055221079520189e-06	1.0552947669376237e-06	6.80443142734367e-05	0.00036406418207077256	0.00021092743452853357	0.0	0.0	0.0	1.0546366756424605e-06	2.1594902266668514e-06	0.0	0.00015065162983220767	1.0546327154181255e-06	4.0562815866554234e-06	1.0545609096650683e-06	1.0546361786279923e-06	6.800138269077767e-05	0.00036383473070456543	0.000210794131925059	0.0	0.0	0.0	1.0539701518896559e-06	2.16869913440799e-06	0.0	0.00015055617526956526	1.0539660798492573e-06	4.053717645007393e-06	1.0538927169013909e-06	1.0539696441391946e-06	6.795791840211273e-05	0.0003636024354679169	0.00021065916866688098	0.0	0.0	0.0	1.053295324400118e-06	2.1836843914724595e-06	0.0	0.00015045952391944435	1.0532911317084796e-06	4.051121733705926e-06	1.0532161461708394e-06	1.0532948054505263e-06	6.791389935017312e-05	0.00036336717617242937	0.00021052247658985733	0.0	0.0	0.0	1.052611852363708e-06	2.1585271730548348e-06	0.0	0.00015036163927086395	1.05260761557496e-06	4.0484928703275706e-06	1.0525309418953714e-06	1.0526113217623423e-06	6.78693083989998e-05	0.00036312886149213473	0.00021038400197431108	0.0	0.0	0.0	1.0519194671520643e-06	2.1747583365943876e-06	0.0	0.00015026245922997685	1.05191510238102e-06	4.045829404729521e-06	1.0518366693788778e-06	1.051918924416209e-06	6.782411573637915e-05	0.0003628873345365152	0.0002102436512784144	0.0	0.0	0.0	1.0512177009997858e-06	2.147050803470701e-06	0.0	0.00015016193868688744	1.0512132850516379e-06	4.043130156070812e-06	1.051133012791196e-06	1.0512171455904288e-06	6.777829877414705e-05	0.00036264247844004457	0.0002101013532551749	0.0	0.0	0.0	1.05050619761072e-06	2.161571136309127e-06	0.0	0.0001500600021732787	1.0505016440794705e-06	4.040393126485803e-06	1.0504194437927153e-06	1.0505056289276485e-06	6.773182153864178e-05	0.00036239410488327306	0.00020995699548978635	0.0	0.0	0.0	1.049784394866058e-06	2.1396872339298217e-06	0.0	0.00014995659104016535	1.0497797742216198e-06	4.0376167575130765e-06	1.0496955518034854e-06	1.0497838122643126e-06	6.768465674556266e-05	0.0003621420709307422	0.00020981049323110868	0.0	0.0	0.0	1.0490518690016736e-06	2.161932286802872e-06	0.0	0.0001498516221436048	1.049047093451846e-06	4.0347988106249015e-06	1.0489607548160982e-06	1.0490512718279444e-06	6.76367674543924e-05	0.00036188618003808254	0.000209661732621709	0.0	0.0	0.0	1.0483080507633967e-06	2.19289692962109e-06	0.0	0.0001497450235625043	1.0483030921902603e-06	4.031937325771594e-06	1.0482145494258972e-06	1.0483074383974495e-06	6.758812320922908e-05	0.0003616262680584096	0.00020951062066812347	0.0	0.0	0.0	1.0475524752549768e-06	2.1507863046170763e-06	0.0	0.00014963675345417397	1.0475474656899414e-06	4.0290311305625204e-06	1.0474566428170526e-06	1.0475518471477188e-06	6.753870831184714e-05	0.0003613622476623132	0.00020935711069284733	0.0	0.0	0.0	1.0467849091882826e-06	2.149210271109407e-06	0.0	0.00014952675070906894	1.0467797717323858e-06	4.026078523784774e-06	1.0466866073239415e-06	1.046784264890069e-06	6.748849869244541e-05	0.00036109398551373084	0.00020920113010852105	0.0	0.0	0.0	1.0460049897279785e-06	2.162421957636199e-06	0.0	0.0001494149709202369	1.0459996849060482e-06	4.0230782534618475e-06	1.0459041321998345e-06	1.0460043288906357e-06	6.743747754640526e-05	0.00036082138690745485	0.00020904262855615918	0.0	0.0	0.0	1.0452124651658846e-06	2.1577669091072264e-06	0.0	0.00014930139158139452	1.0452070359343984e-06	4.020029668195726e-06	1.045109059982834e-06	1.0452117875279508e-06	6.738563704103374e-05	0.00036054440598920566	0.00020888158286865897	0.0	0.0	0.0	1.0444072197221366e-06	2.156104426974289e-06	0.0	0.00014918598952984107	1.0444016560054485e-06	4.016932118499461e-06	1.0443012285807083e-06	1.044406525077745e-06	6.733296772035772e-05	0.0003602629899147449	0.00020871796405229158	0.0	0.0	0.0	1.0435891084439983e-06	2.163560275183884e-06	0.0	0.00014906874254991124	1.0435833886451921e-06	4.0137850024903686e-06	1.0434804824904786e-06	1.0435883966031297e-06	6.727945922928262e-05	0.0003599770830564398	0.00020855173960154186	0.0	0.0	0.0	1.0427579687836128e-06	2.1416889207460605e-06	0.0	0.00014894963760038351	1.0427521465187097e-06	4.01058798434293e-06	1.042646730395865e-06	1.042757239535882e-06	6.722510435106205e-05	0.00035968664842639256	0.00020838288625837296	0.0	0.0	0.0	1.0419136844064316e-06	2.136587701650859e-06	0.0	0.00014882864652930648	1.0419077396638241e-06	4.0073403336082555e-06	1.04179977518347e-06	1.0419129374970575e-06	6.716988855411641e-05	0.0003593916111532956	0.00020821135793104632	0.0	0.0	0.0	1.0410560248015536e-06	2.1521902042842223e-06	0.0	0.00014870572953664234	1.0410498969717863e-06	4.004041007761131e-06	1.0409393382005908e-06	1.0410552599235356e-06	6.711379223129519e-05	0.00035909186955512725	0.00020803709302486106	0.0	0.0	0.0	1.040184681954876e-06	2.1436571940556165e-06	0.0	0.00014858085979885567	1.0401784358121543e-06	4.000689304528932e-06	1.040065231646562e-06	1.0401838987606246e-06	6.705680242095165e-05	0.0003587873569161076	0.00020786005109463143	0.0	0.0	0.0	1.039299453627303e-06	2.118315265678529e-06	0.0	0.00014845400117262237	1.0392931042221044e-06	3.9972842548759884e-06	1.0391772025108733e-06	1.0392986517561097e-06	6.699890304663653e-05	0.0003584779885970686	0.0002076801827117329	0.0	0.0	0.0	1.0384000926961861e-06	2.120473707992553e-06	0.0	0.00014832510919957068	1.0383935869515269e-06	3.9938246462213556e-06	1.0382749396132696e-06	1.0383992718078722e-06	6.694007548105025e-05	0.00035816366468028655	0.00020749743121886618	0.0	0.0	0.0	1.0374863159294512e-06	2.1347790596121785e-06	0.0	0.00014819414695830104	1.0374796168730845e-06	3.99030945094357e-06	1.0373581845647386e-06	1.0374854757383124e-06	6.688030547218602e-05	0.0003578443071187183	0.00020731175401870043	0.0	0.0	0.0	1.0365579104196792e-06	2.1429974968498026e-06	0.0	0.00014806109389957548	1.0365510379731713e-06	3.986738068679381e-06	1.036426793605827e-06	1.0365570507192866e-06	6.681958678360155e-05	0.00035751987959284836	0.00020712313362940708	0.0	0.0	0.0	1.0356147888502993e-06	2.14094070577803e-06	0.0	0.000147925938407144	1.0356077556563535e-06	3.983110135247603e-06	1.0354806855157679e-06	1.035613909526816e-06	6.675791724176503e-05	0.0003571903670679442	0.00020693156508166897	0.0	0.0	0.0	1.034656926463153e-06	2.1243080146239425e-06	0.0	0.00014778868337386435	1.0346497776515958e-06	3.9794256800319284e-06	1.0345198806322029e-06	1.0346560274911653e-06	6.669530084586433e-05	0.0003568557877128434	0.00020673706224334115	0.0	0.0	0.0	1.0336843926710183e-06	2.1269555414035194e-06	0.0	0.000147649325966929	1.033677074283496e-06	3.975684588616492e-06	1.0335443591943617e-06	1.0336834740985831e-06	6.663173825035189e-05	0.00035651614256035336	0.00020653962812850824	0.0	0.0	0.0	1.0326972025935303e-06	2.1409777740672256e-06	0.0	0.00014750787371198883	1.0326896919008922e-06	3.971887039077101e-06	1.0325541739261015e-06	1.0326962645178995e-06	6.656723392812256e-05	0.00035617145410312356	0.00020633927708662143	0.0	0.0	0.0	1.0316954280021059e-06	2.1298601177125773e-06	0.0	0.00014736434921727072	1.031687785994013e-06	3.968033629360785e-06	1.0315494831043278e-06	1.0316944705446372e-06	6.650179838390149e-05	0.000355821778146644	0.00020613604174580667	0.0	0.0	0.0	1.0306792320405119e-06	2.1240666936813405e-06	0.0	0.00014721876669204024	1.0306714561378315e-06	3.964124742437862e-06	1.0305303861931282e-06	1.0306782553256788e-06	6.643543778067201e-05	0.0003554671480916963	0.00020592994100902793	0.0	0.0	0.0	1.0296487092134252e-06	2.1317578674442123e-06	0.0	0.00014707113322911662	1.0296407536712778e-06	3.960160575804459e-06	1.0294969328303794e-06	1.0296477133555552e-06	6.636815485207097e-05	0.0003551075794433151	0.00020572098308325757	0.0	0.0	0.0	1.0286039005423545e-06	2.126552219039352e-06	0.0	0.00014692146595377703	1.0285958004414532e-06	3.956141598156337e-06	1.0284492428792415e-06	1.0286028856424006e-06	6.629995693834238e-05	0.0003547431124309516	0.00020550919055324605	0.0	0.0	0.0	1.0275449189425518e-06	2.1104413187222725e-06	0.0	0.00014676977825949932	1.0275366911166255e-06	3.952068173632337e-06	1.0273874100876664e-06	1.0275438850929809e-06	6.623085004522516e-05	0.00035437377988156547	0.00020529458210722404	0.0	0.0	0.0	1.0264718578587098e-06	2.092168258931265e-06	0.0	0.00014661608531598322	1.0264635311037154e-06	3.947940707631332e-06	1.0263115406490428e-06	1.0264708051555389e-06	6.616084142210044e-05	0.0003539996208476525	0.00020507718056099082	0.0	0.0	0.0	1.025384831386972e-06	2.1449420788380425e-06	0.0	0.00014646037466890105	1.0253762305858303e-06	3.943758854642098e-06	1.025221547401545e-06	1.025383759943386e-06	6.608992627121031e-05	0.0003536206094639242	0.00020485697162830055	0.0	0.0	0.0	1.0242837681254683e-06	2.1076112581053103e-06	0.0	0.00014630269068442438	1.0242750950532166e-06	3.939523789499333e-06	1.0241177409438988e-06	1.0242826780840245e-06	6.601812597280035e-05	0.00035323685939160426	0.00020463402246715038	0.0	0.0	0.0	1.0231690039081588e-06	2.118341693934323e-06	0.0	0.0001461430389428065	1.0231601574946444e-06	3.935235638925274e-06	1.023000160380404e-06	1.0231678954553998e-06	6.594544454960674e-05	0.00035284839117853727	0.00020440834649224115	0.0	0.0	0.0	1.0220406058557637e-06	2.112876967675024e-06	0.0	0.00014598144881504185	1.0220316166365317e-06	3.930895167070536e-06	1.0218690113561173e-06	1.0220394792254561e-06	6.587189687861713e-05	0.0003524552832572813	0.00020417999080860514	0.0	0.0	0.0	1.0208988095427648e-06	2.116516071265328e-06	0.0	0.00014581794883010307	1.020889664912763e-06	3.926503113870657e-06	1.0207244936247324e-06	1.020897665018002e-06	6.579749748895203e-05	0.00035205761209784655	0.00020394900144107646	0.0	0.0	0.0	1.0197438451425659e-06	2.1331414073450765e-06	0.0	0.0001456525718158974	1.0197345253863397e-06	3.922060337077417e-06	1.0195668370287223e-06	1.0197426830556684e-06	6.572226267636149e-05	0.0003516554636913451	0.00020371542977099102	0.0	0.0	0.0	1.0185759696050628e-06	2.102774465835786e-06	0.0	0.00014548537239145767	1.0185665738582723e-06	3.917568281900981e-06	1.0183964239470416e-06	1.0185747903315684e-06	6.564621851142104e-05	0.0003512489763345387	0.00020347935743426668	0.0	0.0	0.0	1.0173955911507028e-06	2.0888659101824075e-06	0.0	0.0001453163921936635	1.0173860965797097e-06	3.913028049163051e-06	1.017213545874285e-06	1.0173943951069964e-06	6.5569384881266e-05	0.00035083825545499225	0.000203240846699716	0.0	0.0	0.0	1.016203021154468e-06	2.100808275327094e-06	0.0	0.0001451456690578272	1.0161933539511342e-06	3.90844064028012e-06	1.0160184676887638e-06	1.0162018087878557e-06	6.549177979292676e-05	0.0003504233965470298	0.00020299995390952668	0.0	0.0	0.0	1.0149985413533113e-06	2.0885046375343886e-06	0.0	0.00014497326504074915	1.0149887768005602e-06	3.903807712182867e-06	1.0148116238130548e-06	1.0149973131371024e-06	6.541343200097577e-05	0.00035000455278249903	0.0002027567686136882	0.0	0.0	0.0	1.0137825995177227e-06	2.092878468466117e-06	0.0	0.00014479922773708	1.0137726955184971e-06	3.899130535525592e-06	1.01359334742911e-06	1.0137813559457554e-06	6.533436356493598e-05	0.0003495818417029517	0.00020251135951584317	0.0	0.0	0.0	1.0125555391818563e-06	2.099218113011553e-06	0.0	0.0001446236122015209	1.012545493367417e-06	3.894410584334707e-06	1.0123640239346791e-06	1.0125542807639115e-06	6.525459978679726e-05	0.00034915539837303896	0.00020226380530622104	0.0	0.0	0.0	1.0113177538095607e-06	2.0771112664437686e-06	0.0	0.00014444648576725312	1.0113076398709979e-06	3.889649664420081e-06	1.011124124674684e-06	1.0113164810681139e-06	6.517417146679567e-05	0.00034872538739474365	0.00020201420170448038	0.0	0.0	0.0	1.0100697220110717e-06	2.1129038117080942e-06	0.0	0.00014426788870844495	1.0100594154716368e-06	3.884848854365845e-06	1.0098739315786402e-06	1.0100684354805415e-06	6.509309713299102e-05	0.00034829190782056387	0.00020176260636536986	0.0	0.0	0.0	1.00881173207102e-06	2.0886154692557945e-06	0.0	0.00014408790019262188	1.0088013722594355e-06	3.880010277540661e-06	1.0086139988338096e-06	1.0088104322967139e-06	6.501141304341592e-05	0.0003478551534790167	0.0002015091320187804	0.0	0.0	0.0	1.0075443476553707e-06	2.088828585008898e-06	0.0	0.00014390657251278578	1.0075338743836303e-06	3.875135334468733e-06	1.0073446925045189e-06	1.0075430351991013e-06	6.492914328476645e-05	0.00034741525310702997	0.00020125385364662307	0.0	0.0	0.0	1.0062679436893333e-06	2.0576674034532946e-06	0.0	0.00014372398209303814	1.0062574542095395e-06	3.870226072641439e-06	1.0060665475777047e-06	1.0062666191285791e-06	6.484632301319923e-05	0.00034697239450465954	0.0002009968806518708	0.0	0.0	0.0	1.0049830672087242e-06	2.077612263717889e-06	0.0	0.00014354017369285364	1.0049724221235065e-06	3.8652836857756536e-06	1.0047798773902034e-06	1.0049817311419174e-06	6.476297315391852e-05	0.00034652668923367886	0.00020073827835752928	0.0	0.0	0.0	1.0036900448513171e-06	2.078011328646297e-06	0.0	0.0001433552240871602	1.003679312021284e-06	3.860310227223574e-06	1.0034852193912173e-06	1.0036886978996403e-06	6.467912921555335e-05	0.0003460783267286046	0.00020047815736547335	0.0	0.0	0.0	1.002389429652745e-06	2.0625586775122142e-06	0.0	0.00014316920846186955	1.0023786466775488e-06	3.855307707562667e-06	1.0021830999068124e-06	1.0023880724636418e-06	6.459482596158808e-05	0.0003456274924122254	0.0002002166259426256	0.0	0.0	0.0	1.0010817629726288e-06	2.0528521496399133e-06	0.0	0.00014298219871073707	1.0010709255805425e-06	3.850278047799843e-06	1.0008740222196602e-06	1.0010803962185462e-06	6.451009670500978e-05	0.0003451743638981469	0.00019995378787337128	0.0	0.0	0.0	9.99767563758595e-07	2.0533879838622963e-06	0.0	0.0001427942652339857	9.997566379891334e-07	3.845223129603172e-06	9.995584791561107e-07	9.997661881376802e-07	6.442497401029827e-05	0.0003447191148498977	0.0001996897445719238	0.0	0.0	0.0	9.98447339104922e-07	2.0474497817169415e-06	0.0	0.0001426054918658239	9.984363675506643e-07	3.84014519768216e-06	9.982370575779646e-07	9.984459553385317e-07	6.433949641284531e-05	0.00034426195096235064	0.00019942461590286215	0.0	0.0	0.0	9.971216883547495e-07	2.0479535914292683e-06	0.0	0.00014241595411822584	9.97110639964574e-07	3.835046273877846e-06	9.969102860892351e-07	9.971202971844753e-07	6.425369861522415e-05	0.00034380305750554335	0.00019915850980448577	0.0	0.0	0.0	9.957911512175802e-07	2.036675265694217e-06	0.0	0.00014222574248619747	9.957800862458566e-07	3.829928785102988e-06	9.955787981721006e-07	9.957897534030204e-07	6.41676219866844e-05	0.00034334265550787303	0.00019889155482457	0.0	0.0	0.0	9.944563704474478e-07	2.0335139127138465e-06	0.0	0.0001420349359690583	9.944452573183488e-07	3.824794850238047e-06	9.942431468363e-07	9.944549667633498e-07	6.40813026273432e-05	0.0003428809378694029	0.00019862386313176543	0.0	0.0	0.0	9.93117906900513e-07	2.0397302183780993e-06	0.0	0.00014184361578258056	9.931067198388118e-07	3.8196466486812886e-06	9.929039006052089e-07	9.93116498134536e-07	6.399477759996392e-05	0.0003424181026544762	0.00019835554985737756	0.0	0.0	0.0	9.917763362451414e-07	2.0504115614442533e-06	0.0	0.00014165186997414341	9.91765088454892e-07	3.814486544416387e-06	9.915616758222741e-07	9.91774923196781e-07	6.390808702210956e-05	0.0003419543642626997	0.00019808673958423553	0.0	0.0	0.0	9.904322814064047e-07	2.031013559778511e-06	0.0	0.00014145979712575375	9.904210517599447e-07	3.80931718583938e-06	9.902171625719078e-07	9.904308648860765e-07	6.382127572739924e-05	0.00034148996231461146	0.00019781757148853567	0.0	0.0	0.0	9.890864382748776e-07	2.069009114710189e-06	0.0	0.000141267464800685	9.890750812809821e-07	3.8041403864773406e-06	9.888708338069303e-07	9.890850191025966e-07	6.373437453051069e-05	0.00034102506140038766	0.0001975481412761564	0.0	0.0	0.0	9.877392853889713e-07	2.008142423145551e-06	0.0	0.00014107500103084707	9.877280718771405e-07	3.798959588059463e-06	9.875235857602641e-07	9.877378643937731e-07	6.364744153796265e-05	0.00034055997210387655	0.00019727862924780672	0.0	0.0	0.0	9.86391724260758e-07	2.014265587315767e-06	0.0	0.00014088247107212532	9.86380479235455e-07	3.7937765431973906e-06	9.861758752308328e-07	9.863903022802019e-07	6.356050644186709e-05	0.0003400948530340466	0.00019700912757481567	0.0	0.0	0.0	9.850442157531676e-07	2.033548866267543e-06	0.0	0.00014068996055036556	9.850329018743247e-07	3.7885935538606675e-06	9.848283016055912e-07	9.850427936310976e-07	6.347360807653266e-05	0.0003396299117602428	0.00019673975673543544	0.0	0.0	0.0	9.836973622620567e-07	2.033607376407591e-06	0.0	0.00014049757012213137	9.836860438458493e-07	3.783413327925954e-06	9.834815694842923e-07	9.836959408469062e-07	6.338679198586326e-05	0.00033916539183593257	0.0001964706579629478	0.0	0.0	0.0	9.82351869956185e-07	2.0063907605396675e-06	0.0	0.0001403054044663211	9.82340637549632e-07	3.7782386823038057e-06	9.821364116216874e-07	9.823504500987398e-07	6.330010548593235e-05	0.00033870154637356077	0.0001962019779618865	0.0	0.0	0.0	9.810084723594588e-07	2.028048607491691e-06	0.0	0.00014011353540005999	9.80997185611457e-07	3.7730715501661115e-06	9.807933307383128e-07	9.810070549117342e-07	6.321358099772044e-05	0.0003382385488862276	0.0001959338172328313	0.0	0.0	0.0	9.796676719745447e-07	2.0121050961840044e-06	0.0	0.00013992207080071081	9.79656443249227e-07	3.767914836198214e-06	9.7945308197517e-07	9.796662577883255e-07	6.312726719389606e-05	0.00033777665989770774	0.0001956663266443533	0.0	0.0	0.0	9.783302231434654e-07	2.0282613531703388e-06	0.0	0.00013973109199448173	9.783189798627807e-07	3.7627707304018067e-06	9.781162346148958e-07	9.783288130696992e-07	6.30412007534231e-05	0.0003373160757997676	0.00019539961988639137	0.0	0.0	0.0	9.769966943151702e-07	2.0437192990808385e-06	0.0	0.00013954069251135895	9.769854504194379e-07	3.757641751888659e-06	9.767834433655973e-07	9.769952892040575e-07	6.295542383995914e-05	0.0003368570223540828	0.00019513382763940824	0.0	0.0	0.0	9.756677388906275e-07	2.0170077206318887e-06	0.0	0.00013935097826321991	9.756565963000186e-07	3.752530752123652e-06	9.754554496104305e-07	9.756663395910257e-07	6.286998427099599e-05	0.00033639975551719647	0.00019486909814991573	0.0	0.0	0.0	9.743440981030136e-07	2.0143718913628697e-06	0.0	0.00013916203439502542	9.743330134796709e-07	3.7474400233181125e-06	9.741328493643967e-07	9.743427054643953e-07	6.278492049397197e-05	0.0003359444810812036	0.00019460555061932128	0.0	0.0	0.0	9.730263679600836e-07	1.998464875921645e-06	0.0	0.0001389739562545197	9.730153693818441e-07	3.742372132485374e-06	9.728163100617842e-07	9.730249828326393e-07	6.270027555241835e-05	0.0003354914293910228	0.00019434331848631935	0.0	0.0	0.0	9.717152156554965e-07	1.9950757674220664e-06	0.0	0.00013878683424343292	9.717042967048213e-07	3.7373295130774387e-06	9.71506464515501e-07	9.71713838889607e-07	6.261609027231063e-05	0.00033504081886764485	0.0001940825283185601	0.0	0.0	0.0	9.704112740278603e-07	2.0061411311866792e-06	0.0	0.00013860075234596746	9.704003831906738e-07	3.7323144256365787e-06	9.702039006159935e-07	9.704099064742618e-07	6.253240258165449e-05	0.00033459285238068013	0.00019382329769338164	0.0	0.0	0.0	9.69115130963891e-07	2.0272325752477825e-06	0.0	0.0001384158015674713	9.691042660505155e-07	3.7273293209787033e-06	9.689092553994823e-07	9.691137734733462e-07	6.244925349322771e-05	0.0003341477493237072	0.00019356575369293118	0.0	0.0	0.0	9.678274218714496e-07	1.9726362134282746e-06	0.0	0.00013823210120905924	9.678167809033146e-07	3.722377413035472e-06	9.676233639701894e-07	9.678260752918434e-07	6.236669670860488e-05	0.0003337057970122997	0.00019331006267709626	0.0	0.0	0.0	9.665489785442227e-07	1.9764476710254013e-06	0.0	0.000138049720157232	9.665384105879484e-07	3.7174605588947974e-06	9.663467085291823e-07	9.66547643717686e-07	6.228476313459099e-05	0.000333267160822825	0.00019305632031997838	0.0	0.0	0.0	9.652802793458635e-07	1.9825557808708684e-06	0.0	0.00013786874725867985	9.65269778273956e-07	3.7125811553940827e-06	9.650799109945916e-07	9.652789571076715e-07	6.220349254833021e-05	0.00033283205369454054	0.0001928046497073065	0.0	0.0	0.0	9.640219396938433e-07	2.016578709670066e-06	0.0	0.000137689264815498	9.640114617092435e-07	3.7077414246825248e-06	9.638235474696478e-07	9.640206308680922e-07	6.212292168429838e-05	0.0003324006723727848	0.0001925551644412981	0.0	0.0	0.0	9.627745275855117e-07	1.9810454426639007e-06	0.0	0.000137511384192222	9.62764242592575e-07	3.7029443733496125e-06	9.625783974910652e-07	9.62773232982557e-07	6.204310028560124e-05	0.0003319732833131547	0.00019230801838620332	0.0	0.0	0.0	9.615388123251482e-07	1.9850244342124985e-06	0.0	0.00013733517753256933	9.615286282167952e-07	3.6981919525814356e-06	9.613449660488567e-07	9.615375327383703e-07	6.196406036435725e-05	0.00033155005816403143	0.00019206331043189248	0.0	0.0	0.0	9.603152883447148e-07	1.990913793227445e-06	0.0	0.00013716072829332741	9.603052054550859e-07	3.693486419653199e-06	9.601238373218006e-07	9.603140245501015e-07	6.188583896092326e-05	0.0003311311955668444	0.0001918211550130824	0.0	0.0	0.0	9.591045277982744e-07	1.961641335214846e-06	0.0	0.00013698813305733205	9.590946533287147e-07	3.6888303862634082e-06	9.58915687369158e-07	9.5910328055229e-07	6.180847898931866e-05	0.0003307169256550006	0.00019158168474590448	0.0	0.0	0.0	9.579071937456176e-07	1.980390900428705e-06	0.0	0.0001368174523293858	9.5789739805382e-07	3.6842254917767725e-06	9.577209397057663e-07	9.579059637838573e-07	6.173200714497932e-05	0.00033030739176036016	0.0001913449820159854	0.0	0.0	0.0	9.567236980963634e-07	1.954047923019328e-06	0.0	0.00013664878105831604	9.567141072862134e-07	3.679674304181358e-06	9.565402589523198e-07	9.567224861359102e-07	6.165646560081384e-05	0.000329902820076283	0.00019111117714633945	0.0	0.0	0.0	9.555546924449352e-07	1.9783538278605184e-06	0.0	0.00013648217602543717	9.555451809791963e-07	3.6751783618263795e-06	9.55374042560631e-07	9.555534991822218e-07	6.158187942482613e-05	0.00032950334518366955	0.00019088034751257152	0.0	0.0	0.0	9.544005636525982e-07	1.94893915065579e-06	0.0	0.00013631773085991396	9.543912774981677e-07	3.6707401969665234e-06	9.542229459141275e-07	9.543993897672995e-07	6.150829020657491e-05	0.0003291091901103076	0.00019065262163529137	0.0	0.0	0.0	9.532619543020499e-07	1.9679382094346794e-06	0.0	0.00013615549791790358	9.532527656332027e-07	3.666361228087519e-06	9.530873354898269e-07	9.532608004534905e-07	6.143572105388195e-05	0.0003287204788658781	0.00019042807083116588	0.0	0.0	0.0	9.521392209607455e-07	1.946983010355057e-06	0.0	0.0001359955625027065	9.521302452300253e-07	3.662043762361695e-06	9.519678083917787e-07	9.521380877923736e-07	6.136420984096408e-05	0.00032833741450107625	0.00019020681212174057	0.0	0.0	0.0	9.510329487169898e-07	1.950221523282907e-06	0.0	0.0001358379830364454	9.510241277478392e-07	3.6577893823917716e-06	9.508647735573097e-07	9.510318368528278e-07	6.129378235045571e-05	0.0003279601353094015	0.00018998892506733806	0.0	0.0	0.0	9.499435353541008e-07	1.9402005727226856e-06	0.0	0.00013568282973043316	9.499349074011764e-07	3.6535999890758725e-06	9.4977872244646e-07	9.499424453998767e-07	6.122446962449613e-05	0.00032758880774211237	0.0001897745054899444	0.0	0.0	0.0	9.488714599615747e-07	1.9380110577203987e-06	0.0	0.00013553016292759446	9.488630095260933e-07	3.649477218399945e-06	9.487100774391547e-07	9.488703925025825e-07	6.11562981980816e-05	0.0003272235741578884	0.00018956363520497273	0.0	0.0	0.0	9.478171315943234e-07	1.9466904186656943e-06	0.0	0.00013538003829144732	9.478088269460692e-07	3.6454225813077583e-06	9.476592281577623e-07	9.478160871936983e-07	6.108929243343181e-05	0.00032686456533241034	0.0001893563892544144	0.0	0.0	0.0	9.467809254382548e-07	1.951164783100903e-06	0.0	0.00013523251923830282	9.467728071370226e-07	3.641437798954821e-06	9.466266184915261e-07	9.46779904635082e-07	6.1023480102437286e-05	0.00032651193035892454	0.00018915285319547818	0.0	0.0	0.0	9.457632692526282e-07	1.9365559262662206e-06	0.0	0.00013508766518712035	9.457553699897171e-07	3.63752448641047e-06	9.45612664345453e-07	9.457622725592055e-07	6.095888708377476e-05	0.0003261658082846044	0.00018895310666516892	0.0	0.0	0.0	9.447645611931192e-07	1.97629738116372e-06	0.0	0.00013494551027325372	9.447567584590478e-07	3.6336835782231745e-06	9.44617604638965e-07	9.447635890923928e-07	6.0895527838149185e-05	0.00032582627709677877	0.0001887571939066738	0.0	0.0	0.0	9.437850224464099e-07	1.9566453293471163e-06	0.0	0.00013480612201405347	9.43777449671171e-07	3.629916909613315e-06	9.436419119619783e-07	9.437840753920702e-07	6.083343178388862e-05	0.0003254934949177327	0.0001885652054665902	0.0	0.0	0.0	9.428251057129742e-07	1.9463935040627154e-06	0.0	0.00013466954427483188	9.428177553081559e-07	3.6262256794817637e-06	9.426858933393083e-07	9.428241841261962e-07	6.077261764599847e-05	0.00032516756268925436	0.00018837719873751642	0.0	0.0	0.0	9.418850979230596e-07	1.9527067402000296e-06	0.0	0.0001345358130378742	9.418779317866535e-07	3.6226108741681857e-06	9.417498006151626e-07	9.418842021922706e-07	6.071310061672041e-05	0.0003248485624513231	0.00018819322017999662	0.0	0.0	0.0	9.409652313476133e-07	1.9267321701193445e-06	0.0	0.00013440497863323635	9.409583362442297e-07	3.61907386740823e-06	9.408339860661423e-07	9.409643618294677e-07	6.0654902302817084e-05	0.0003245366106130555	0.00018801333610329667	0.0	0.0	0.0	9.400658374993792e-07	1.9435077368988347e-06	0.0	0.00013427706002408564	9.400591058162771e-07	3.6156151867642994e-06	9.399385824036653e-07	9.400649945169467e-07	6.059803025819032e-05	0.00032423174831803706	0.0001878375693199218	0.0	0.0	0.0	9.391870304106585e-07	1.944468943965774e-06	0.0	0.00013415209446350807	9.391805058582388e-07	3.6122358529578083e-06	9.390638503672512e-07	9.391862142567795e-07	6.054250024621828e-05	0.00032393406065415266	0.00018766596806172662	0.0	0.0	0.0	9.383290512089877e-07	1.942692773181302e-06	0.0	0.00013403011056585686	9.383227411848857e-07	3.6089366538597644e-06	9.382099902257671e-07	9.383282621447729e-07	6.0488324146893186e-05	0.00032364361189897504	0.00018749856853042426	0.0	0.0	0.0	9.374920808716261e-07	1.9196211567299797e-06	0.0	0.0001339111398054257	9.374860366803486e-07	3.605718454532247e-06	9.373772222673237e-07	9.374913191268754e-07	6.0435515115631594e-05	0.0003233604731402505	0.0001873354108690723	0.0	0.0	0.0	9.366763200819131e-07	1.9337009332171506e-06	0.0	0.00013379519014982978	9.366704523011907e-07	3.6025814856903756e-06	9.365656022359477e-07	9.3667558585449e-07	6.0384075781855776e-05	0.00032308465906398976	0.000187176502639704	0.0	0.0	0.0	9.358818066205753e-07	1.9221788851776533e-06	0.0	0.00013368228722264368	9.35876171981534e-07	3.599526454895869e-06	9.357753094646717e-07	9.358811000788861e-07	6.033401664800573e-05	0.00032281622652452155	0.00018702187574775128	0.0	0.0	0.0	9.351086999821505e-07	1.912160834905114e-06	0.0	0.00013357244688497717	9.351033112671267e-07	3.5965538066768356e-06	9.350064549496455e-07	9.35108021261994e-07	6.028534381957057e-05	0.0003225552088253357	0.00018687154847180724	0.0	0.0	0.0	9.343570915271947e-07	1.916028189967392e-06	0.0	0.0001334656745365963	9.343519125737709e-07	3.593663704294788e-06	9.342590764569004e-07	9.343564407319475e-07	6.023805865342026e-05	0.00032230161387268293	0.00018672552435271955	0.0	0.0	0.0	9.336269989266602e-07	1.9329587957999863e-06	0.0	0.00013336197374004592	9.336220055064379e-07	3.590856261739873e-06	9.335331988915825e-07	9.336263761264247e-07	6.019216166329562e-05	0.0003220554450738675	0.00018658380430883035	0.0	0.0	0.0	9.329184267385495e-07	1.908087171291728e-06	0.0	0.00013326135981863953	9.329137026869189e-07	3.5881319123160184e-06	9.328289294793741e-07	9.329178319697119e-07	6.014765851216742e-05	0.0003218167335065353	0.000186446405124573	0.0	0.0	0.0	9.322314588464886e-07	1.9211834152166803e-06	0.0	0.0001331638217286745	9.322269317837098e-07	3.585490377958351e-06	9.321461908795351e-07	9.322308921068919e-07	6.010454305515191e-05	0.00032158544702789614	0.00018631330704061818	0.0	0.0	0.0	9.315659964183209e-07	1.9026688898074461e-06	0.0	0.00013306936222717096	9.315617175944959e-07	3.582931754189515e-06	9.314850023527108e-07	9.315654576702964e-07	6.006281525568506e-05	0.0003213615862900438	0.00018618450916247178	0.0	0.0	0.0	9.309220349425118e-07	1.9040044897364388e-06	0.0	0.00013297796815533801	9.309179733300225e-07	3.580455707347513e-06	9.308452717501122e-07	9.309215241093284e-07	6.0022467942949515e-05	0.00032114511376683596	0.00018605998851423857	0.0	0.0	0.0	9.302994595022736e-07	1.8997274635435874e-06	0.0	0.0001328896280142327	9.302956240315878e-07	3.578061949278248e-06	9.302269185404013e-07	9.302989764698807e-07	5.9983494650081805e-05	0.0003209359957562134	0.000185939724278528	0.0	0.0	0.0	9.296981659721431e-07	1.924825683031803e-06	0.0	0.0001328043165574619	9.296944981690113e-07	3.57574982039026e-06	9.296297659624579e-07	9.296977105879834e-07	5.9945882789985775e-05	0.00032073416576920705	0.0001858236767207954	0.0	0.0	0.0	9.291179556436723e-07	1.9003151369829757e-06	0.0	0.0001327220262023665	9.291145483461351e-07	3.5735191385438264e-06	9.290537608979038e-07	9.29117527719462e-07	5.9909627639026396e-05	0.0003205395994689762	0.00018571183041763336	0.0	0.0	0.0	9.285587513608095e-07	1.9196247428224177e-06	0.0	0.0001326427192482033	9.285555156127914e-07	3.5713689079112814e-06	9.284986394068422e-07	9.285583506692603e-07	5.987471105445655e-05	0.0003203522005882789	0.00018560412845501634	0.0	0.0	0.0	9.28020268519864e-07	1.915833376488949e-06	0.0	0.00013256637399623137	9.280172531156302e-07	3.5692985638084513e-06	9.279642495628226e-07	9.280198948001168e-07	5.9841122092952005e-05	0.00032017191137681663	0.0001855005362206536	0.0	0.0	0.0	9.275023340249829e-07	1.8991685588282168e-06	0.0	0.00013249296158382974	9.274995637200593e-07	3.567307348158468e-06	9.274503892931814e-07	9.275019869817828e-07	5.980884661000685e-05	0.00031999865689984067	0.00018540100919588615	0.0	0.0	0.0	9.270047252493363e-07	1.9039489007511698e-06	0.0	0.00013242243733295223	9.270021392694264e-07	3.5653940758680466e-06	9.269567458194662e-07	9.270044045538994e-07	5.9777863390872354e-05	0.0003198323243124729	0.00018530548098321547	0.0	0.0	0.0	9.265271101738443e-07	1.906467216203196e-06	0.0	0.0001323547650128909	9.26524730738243e-07	3.5635577892709867e-06	9.264830654945995e-07	9.265268154657994e-07	5.974815502639323e-05	0.00031967282110742696	0.00018521389697331958	0.0	0.0	0.0	9.260692157198553e-07	1.9144789136053026e-06	0.0	0.000132289898724974	9.260670213185459e-07	3.5617972699959914e-06	9.260290269964932e-07	9.260689466067878e-07	5.971969976155073e-05	0.00031952003149468994	0.00018512618909311717	0.0	0.0	0.0	9.256307014903268e-07	1.8866368762716018e-06	0.0	0.00013222780133613051	9.25628755869059e-07	3.560111536859076e-06	9.255943703601184e-07	9.25630457548195e-07	5.9692479721700044e-05	0.00031937386049343526	0.0001850423012499148	0.0	0.0	0.0	9.252112869877364e-07	1.910035400859758e-06	0.0	0.00013216840927597284	9.252094937752727e-07	3.558498895306691e-06	9.251786505621227e-07	9.252110677584322e-07	5.9666465193350333e-05	0.0003192341497268779	0.0001849621407091714	0.0	0.0	0.0	9.248105085082444e-07	1.8911055043576142e-06	0.0	0.00013211167925043476	9.248089370146327e-07	3.5569581992328405e-06	9.247815645087806e-07	9.248103135025209e-07	5.964163545873381e-05	0.00031910078908538775	0.0001848856425288064	0.0	0.0	0.0	9.244280413055831e-07	1.879433426824893e-06	0.0	0.0001320575521414238	9.244266766477256e-07	3.5554878759246714e-06	9.244026983392376e-07	9.2442786999834e-07	5.9617962698702333e-05	0.00031897363046824284	0.0001848127197817638	0.0	0.0	0.0	9.240634507100886e-07	1.9104284556586333e-06	0.0	0.00013200595667257247	9.240622184108467e-07	3.554086024493411e-06	9.240415530862251e-07	9.24063302541838e-07	5.9595413660556066e-05	0.00031885249670343403	0.00018474326873517565	0.0	0.0	0.0	9.237162180249571e-07	1.9124428755229466e-06	0.0	0.00013195683479074382	9.237151609880585e-07	3.552751101552117e-06	9.236977223423889e-07	9.237160924037357e-07	5.9573960976974164e-05	0.0003187372421960036	0.0001846772038542052	0.0	0.0	0.0	9.233859155411864e-07	1.9117591632672108e-06	0.0	0.00013191011832488898	9.23385032031411e-07	3.551481290509028e-06	9.233707288764444e-07	9.23385811840224e-07	5.95535727726615e-05	0.00031862769720570136	0.00018461442566938005	0.0	0.0	0.0	9.230720458786179e-07	1.8993592380746985e-06	0.0	0.00013186573697152504	9.230713441466274e-07	3.5502747168991266e-06	9.230600805309006e-07	9.230719634383434e-07	5.953421624389204e-05	0.0003185236870024425	0.00018455483185612516	0.0	0.0	0.0	9.227740973827287e-07	1.8946001906827989e-06	0.0	0.0001318236145067643	9.227735680040191e-07	3.5491293449545474e-06	9.22765243708883e-07	9.22774035511927e-07	5.951585603278815e-05	0.00031842502309526393	0.0001844983122441125	0.0	0.0	0.0	9.224915191738356e-07	1.907179283108807e-06	0.0	0.00013178366797760724	9.224911268369523e-07	3.5480429564488505e-06	9.224856377120726e-07	9.22491477153251e-07	5.949845382141438e-05	0.0003183315010752659	0.0001844447475325415	0.0	0.0	0.0	9.222237147221769e-07	1.9005624130758204e-06	0.0	0.00013174582070442416	9.222234877914937e-07	3.5470135020504626e-06	9.222207257557336e-07	9.222236918068006e-07	5.948197412117963e-05	0.00031824293163840856	0.00018439402718633825	0.0	0.0	0.0	9.219701313263649e-07	1.8827214228620044e-06	0.0	0.0001317099891715587	9.219700698004192e-07	3.5460387469821874e-06	9.219699232054834e-07	9.219701267451724e-07	5.946637843646189e-05	0.00031815910930420814	0.0001843460313926479	0.0	0.0	0.0	9.21730169898309e-07	1.8822315155646453e-06	0.0	0.00013167608346109806	9.217302466974284e-07	3.5451162830010673e-06	9.217326006131157e-07	9.217301828564601e-07	5.94516254415855e-05	0.0003180798133819935	0.0001843006315977335	0.0	0.0	0.0	9.215031876471142e-07	1.9104569462877804e-06	0.0	0.0001316440078270051	9.215033513682428e-07	3.544243544367319e-06	9.215080877346155e-07	9.215032173275643e-07	5.943767120629938e-05	0.0003180048092149276	0.0001842576911867544	0.0	0.0	0.0	9.212885014770297e-07	1.9271956246186095e-06	0.0	0.00013161367535945707	9.212887787683167e-07	3.5434182040761133e-06	9.212957761779608e-07	9.212885470411832e-07	5.94244757324893e-05	0.00031793388322484987	0.00018421708569821169	0.29062507030555607	0.0	0.0	7.135015199839709e-05	0.0012269591516338393	0.0002052134889341076	9.210854890571965e-07	8.598240573375241e-07	1.6275297468117663e-05	3.0883684684487012e-06	0.030334074985827346	1.1278167570878373e-05	0.020656442226262374	0.003725285463049044	0.005659344321547896	2.1012165229543985e-06	0.003852878918559528	0.000689419113443171	8.963124347122208e-07	0.0001792625933083126	5.783007409054597e-05	0.00011163630045012947	8.598246382589396e-07	0.00017196504383393	5.547634252712185e-05	0.1697264985893131	0.9950005869741448	5.86974145112499e-07	0.0007067963344312806	0.0003626881147214665	1142.4003408270505	1142.9768650533442	0.034699214541904604	3.7679375559946224e-08	0.00017807344448590753	9.037293927264331e-08	4.244005070269239e-06	6.758270440287052e-08	9.038139297967944e-08	4.244406424050167e-06	6.75890967761134e-08	9.038994376105711e-08	4.244812327099476e-06	6.759556159076305e-08	9.035299387863236e-08	4.2452227715634295e-06	6.760209872169698e-08	6.204686456530004e-08	4.245628654315715e-06	6.760856320106136e-08	2.3216162820937038e-07	4.246042685299131e-06	6.761515747356641e-08	2.3218428534888767e-07	4.246461513358119e-06	6.762182813366931e-08	2.3220720487904805e-07	4.246885128209089e-06	6.762857501742299e-08	9.044275165638487e-08	4.247318508610995e-06	6.763547737436856e-08	9.040635997325213e-08	4.247756370447908e-06	6.764245109184132e-08	2.3227806141968462e-07	4.2481939930469866e-06	6.764942102984457e-08	6.209030458176347e-08	4.248631614454912e-06	6.765639090596336e-08	9.047995891424069e-08	4.249082952241303e-06	6.766357920952919e-08	9.048957409364251e-08	4.2495387235923925e-06	6.767083811127388e-08	2.3237559138120065e-07	4.249994777048542e-06	6.767810153505069e-08	9.050899934047653e-08	4.250459514055785e-06	6.76855032025511e-08	9.047324160995841e-08	4.250928649992316e-06	6.769297491657443e-08	9.052889401864272e-08	4.251402169940036e-06	6.770051643960893e-08	9.049331317560003e-08	4.251880063424265e-06	6.770812760484647e-08	9.054916219469614e-08	4.252362315766697e-06	6.771580817856618e-08	2.325300904380141e-07	4.2528456128739585e-06	6.77235054183823e-08	2.3255653456902727e-07	4.253333518814133e-06	6.773127604754638e-08	9.053443625523366e-08	4.253829041145639e-06	6.773916792711423e-08	9.059068142822094e-08	4.254328872610003e-06	6.774712842298923e-08	9.060132923125123e-08	4.254833000219879e-06	6.775515732838278e-08	6.218736477949823e-08	4.255331703676066e-06	6.776309984779126e-08	9.05769816402926e-08	4.25584435468014e-06	6.777126447525019e-08	9.058789690429072e-08	4.256361260808113e-06	6.777949685896931e-08	2.3274888998852195e-07	4.256880198580951e-06	6.778776162291572e-08	9.065567909894556e-08	4.2574057015077085e-06	6.779613089773467e-08	9.062114065201659e-08	4.257935418884909e-06	6.780456728092743e-08	9.063241913809719e-08	4.258469335509746e-06	6.781307053041982e-08	6.224052478169996e-08	4.258997533087703e-06	6.78214826979046e-08	9.070078307246377e-08	4.259539776218789e-06	6.783011853374473e-08	9.071233396635138e-08	4.260086174938202e-06	6.783882054057141e-08	9.067821165227293e-08	4.2606367145250074e-06	6.784758848393994e-08	6.227220951321967e-08	4.261181366108217e-06	6.785626265476418e-08	2.3301260345372922e-07	4.261739093211672e-06	6.786514507677944e-08	2.3304311666706195e-07	4.262301173386913e-06	6.787409681460508e-08	9.072537156067072e-08	4.262868345182354e-06	6.78831295990689e-08	9.073744718809921e-08	4.263439581950298e-06	6.78922271110809e-08	6.231318413548456e-08	4.264004716769292e-06	6.790122744335075e-08	9.07616415383176e-08	4.2645840067223035e-06	6.791045318832333e-08	9.077397506443948e-08	4.2651673122490195e-06	6.791974287421755e-08	6.233844134292678e-08	4.2657443864152735e-06	6.792893331964447e-08	6.2346877379317e-08	4.266325389811835e-06	6.793818633119009e-08	6.235537083879731e-08	4.266910306237607e-06	6.794750165081338e-08	6.2363921482698e-08	4.267499119301951e-06	6.795687901745898e-08	9.088188099490339e-08	4.2681021476159676e-06	6.796648275379293e-08	6.238134444013746e-08	4.26869873015567e-06	6.797598383520215e-08	6.239006555339711e-08	4.2692991587786525e-06	6.798554615849366e-08	6.239884287021429e-08	4.269903416563784e-06	6.799516945416492e-08	9.088722803903241e-08	4.270521924551596e-06	6.800501967588485e-08	9.090039620831085e-08	4.271144278649506e-06	6.801493113963046e-08	2.3355764934743624e-07	4.271771565241177e-06	6.802492117299807e-08	6.243498526842911e-08	4.272391156593714e-06	6.803478862720495e-08	6.244404261910811e-08	4.273014489859842e-06	6.804471566417485e-08	6.245315464762491e-08	4.27364154700943e-06	6.805470199676739e-08	9.096681330064484e-08	4.274282900609571e-06	6.806491599145894e-08	9.098046766596093e-08	4.274927991709796e-06	6.807518949839917e-08	9.104012275157607e-08	4.275576802070794e-06	6.80855222271576e-08	9.100801462159216e-08	4.276229311299587e-06	6.809591385297284e-08	9.102190639050909e-08	4.276885501071353e-06	6.810636408403228e-08	9.108181870268973e-08	4.2775453531323334e-06	6.811687262964825e-08	9.109587382651303e-08	4.278208847525675e-06	6.8127439171991e-08	9.106405006656461e-08	4.278875964036228e-06	6.81380633891131e-08	9.112421630182695e-08	4.279546685021597e-06	6.814874500005652e-08	9.109253203562069e-08	4.280220989047296e-06	6.815948366344374e-08	6.255849953024992e-08	4.28088802187043e-06	6.817010652754802e-08	9.112108840687531e-08	4.281569410477911e-06	6.818095799804871e-08	6.257821062471668e-08	4.282243441040601e-06	6.819169228631467e-08	9.114994447104061e-08	4.282931835030747e-06	6.82026553025313e-08	2.3420246315983653e-07	4.283626879259633e-06	6.821372423871702e-08	2.3424048282209523e-07	4.284325601946288e-06	6.822485174662323e-08	9.119427228410074e-08	4.285024592768626e-06	6.82359834946848e-08	6.262871796871814e-08	4.285716005776522e-06	6.824699456057603e-08	9.126990998186422e-08	4.286421798402444e-06	6.825823461175711e-08	9.128494327766707e-08	4.287130970821873e-06	6.826952847829354e-08	9.125399622704193e-08	4.287843499936238e-06	6.828087579236794e-08	9.131522525222941e-08	4.288559366753771e-06	6.829227625157157e-08	2.3451029143554622e-07	4.289282565682787e-06	6.830379348738579e-08	6.269095990578363e-08	4.289993999115976e-06	6.831512333226505e-08	6.27013593985079e-08	4.290708659665446e-06	6.83265045612567e-08	6.271180604043796e-08	4.291426525701694e-06	6.833793682990608e-08	6.272229951508572e-08	4.292147575507832e-06	6.834941979236646e-08	2.347065632123706e-07	4.292887536833444e-06	6.836120392939591e-08	9.137654737737862e-08	4.293626249288117e-06	6.837296815110176e-08	2.3478744426539593e-07	4.29437284914197e-06	6.838485799036843e-08	6.276536739292164e-08	4.295106663490549e-06	6.839654419692955e-08	9.146992775969082e-08	4.295854862766261e-06	6.840845947244881e-08	9.148586393591537e-08	4.2966061544913475e-06	6.842042398716273e-08	2.349504384765404e-07	4.297365628105901e-06	6.843251880820157e-08	9.151804223113248e-08	4.29812312365332e-06	6.844458210293054e-08	6.282018662934359e-08	4.298872246072227e-06	6.845651205082923e-08	6.28311367913261e-08	4.299624326466037e-06	6.846848909662711e-08	9.156615077834803e-08	4.300390778180553e-06	6.848069499442468e-08	6.285333362135724e-08	4.301148725740321e-06	6.849276545898549e-08	6.286441273667342e-08	4.301909561600012e-06	6.850488191188427e-08	2.3524051754231343e-07	4.30269051805961e-06	6.851731878985181e-08	2.3528323278052156e-07	4.303474531426616e-06	6.852980434086342e-08	2.3532611517602188e-07	4.304261576136645e-06	6.854233815769247e-08	9.161868359979321e-08	4.305045591207224e-06	6.855482370396407e-08	6.292137414072896e-08	4.305820841088119e-06	6.856716966004208e-08	2.3545444849663574e-07	4.30661663526696e-06	6.857984278678087e-08	2.3549797482187852e-07	4.307415355035882e-06	6.8592562495154e-08	6.29560134979078e-08	4.3081989607210446e-06	6.86050414931401e-08	9.174878194794566e-08	4.308996889035331e-06	6.86177485668367e-08	9.176577685672276e-08	4.309797500244048e-06	6.863049835729105e-08	6.299083386213124e-08	4.310589079852042e-06	6.864310431531735e-08	2.3571524801614605e-07	4.311401668677091e-06	6.86560448459662e-08	9.181699561853782e-08	4.31221023098066e-06	6.866892123315131e-08	9.178789514956531e-08	4.313021372016839e-06	6.868183867833691e-08	9.18514931028628e-08	4.313835070494962e-06	6.869479684252888e-08	2.3589278512123338e-07	4.3146583235118214e-06	6.870790716649695e-08	6.306188493000181e-08	4.315465329397868e-06	6.872075873926065e-08	9.190354590591697e-08	4.3162865916621475e-06	6.873383733228816e-08	9.192103755971064e-08	4.317110305772588e-06	6.874695496268532e-08	9.189220699649218e-08	4.317936442937815e-06	6.876011117198691e-08	2.3611710326581561e-07	4.31877238453926e-06	6.877342351941741e-08	9.197398106449182e-08	4.319603363491078e-06	6.878665681786365e-08	9.199167956240323e-08	4.320436689394406e-06	6.879992748322591e-08	2.3625384841414424e-07	4.321279955617695e-06	6.881335644984913e-08	9.202738817341822e-08	4.322117959873848e-06	6.882670160158636e-08	9.199880801025292e-08	4.322958228651617e-06	6.884008280751644e-08	2.3639175688216086e-07	4.323808569828431e-06	6.88536244172583e-08	9.208124322716289e-08	4.3246533563760065e-06	6.886707755222985e-08	6.320798052919106e-08	4.325488336621757e-06	6.888037451856706e-08	9.207055477045782e-08	4.326337450249409e-06	6.889389654579267e-08	9.208863017343185e-08	4.327188695954324e-06	6.890745251805768e-08	9.210675093639978e-08	4.328042046366104e-06	6.892104199951407e-08	2.3666979890057294e-07	4.328905699406793e-06	6.893479554960367e-08	9.218980245272403e-08	4.329763236185401e-06	6.894845168253346e-08	9.220806627889954e-08	4.330622795425922e-06	6.896214001482563e-08	2.3681094287527733e-07	4.331492757155579e-06	6.89759940051341e-08	2.3685852180430463e-07	4.33236480016352e-06	6.898988113129192e-08	9.221693599014014e-08	4.333230362439281e-06	6.90036650370435e-08	2.3695355284643257e-07	4.3341064245835804e-06	6.901761615060197e-08	9.225401021403616e-08	4.334975829437065e-06	6.903146123258041e-08	9.2272517329821e-08	4.3358470872781515e-06	6.904533581489872e-08	9.23376395700723e-08	4.336720172159808e-06	6.905923948440937e-08	6.338435757441745e-08	4.33758286176804e-06	6.907297760659588e-08	6.339696717736388e-08	4.3384472921750985e-06	6.908674344283971e-08	2.3723886813923487e-07	4.339334563725164e-06	6.9100873014523e-08	9.23653018086294e-08	4.340214674588624e-06	6.911488853968529e-08	9.243065930276057e-08	4.341096469415927e-06	6.912893087356344e-08	2.3738375028066743e-07	4.34198898019725e-06	6.914314385418256e-08	9.246844782013455e-08	4.34287409205441e-06	6.915723899513141e-08	6.347430639162661e-08	4.343748521507411e-06	6.91711640166036e-08	9.250592179224655e-08	4.344636779683734e-06	6.918530924610802e-08	6.350007046498201e-08	4.345514274858317e-06	6.919928307280431e-08	2.3762535452477426e-07	4.346414860002831e-06	6.921362459508552e-08	2.3767460583935564e-07	4.347317005435175e-06	6.922799095645398e-08	9.258192154436958e-08	4.348211294957401e-06	6.924223220216682e-08	9.260096760454038e-08	4.349107003138687e-06	6.925649603167015e-08	2.3782183370994032e-07	4.3500135674170626e-06	6.927093273742248e-08	9.263935127736359e-08	4.350912057921462e-06	6.928524085887768e-08	9.261174918171365e-08	4.3518118747856596e-06	6.929957009430073e-08	9.267765040651755e-08	4.352712994585862e-06	6.931392007071081e-08	9.26968418057068e-08	4.3536153843065895e-06	6.932829026236849e-08	9.271606022625448e-08	4.35451901414176e-06	6.934268019463413e-08	2.381178028393836e-07	4.355433546270965e-06	6.935724373734035e-08	9.275478200505348e-08	4.356339594936348e-06	6.937167217309539e-08	9.272728242905461e-08	4.357246790522846e-06	6.938611886529633e-08	9.27933989670631e-08	4.358155109274628e-06	6.940058343565379e-08	9.281274354593053e-08	4.359064517575211e-06	6.941506534884388e-08	9.283211130571003e-08	4.359974985052344e-06	6.942956412120286e-08	2.3841617296124965e-07	4.36089636265622e-06	6.944423662715216e-08	9.287112421953384e-08	4.361808879418894e-06	6.945876801798316e-08	9.284370350372912e-08	4.3627223603576965e-06	6.947331475505109e-08	6.376441361166149e-08	4.363624297102719e-06	6.948767764995744e-08	9.292922104144328e-08	4.3645396162856365e-06	6.950225364472412e-08	2.386657955572754e-07	4.365465822429825e-06	6.951700300288966e-08	2.3871644579449655e-07	4.366392914004615e-06	6.953176645309419e-08	9.294128018928458e-08	4.367310796911818e-06	6.954638325054973e-08	2.3881733933111386e-07	4.36823954373656e-06	6.956117304360503e-08	2.388681281129361e-07	4.369169076151369e-06	6.957597533870971e-08	6.385863924602578e-08	4.370076711519428e-06	6.959042892714303e-08	9.301969380787592e-08	4.370997556015869e-06	6.960509285507923e-08	2.390189502715516e-07	4.371929213570078e-06	6.961992896772448e-08	9.310608949119292e-08	4.372851354138859e-06	6.963461351929668e-08	9.312572804725147e-08	4.373774088736093e-06	6.964930752263833e-08	2.3917078393064767e-07	4.374707583915574e-06	6.966417287436032e-08	9.311826636163717e-08	4.375631416632489e-06	6.967888434913465e-08	9.31379309555035e-08	4.376555749353588e-06	6.969360377841766e-08	9.320461919385911e-08	4.3774805541834805e-06	6.97083307180205e-08	2.3937346883840283e-07	4.378416040010221e-06	6.972322773770701e-08	6.399379198802928e-08	4.379329111599892e-06	6.97377678177909e-08	9.326368220998277e-08	4.38025513356541e-06	6.975251411643602e-08	9.32363504637694e-08	4.3811814954115665e-06	6.976726581971231e-08	2.3957584973710004e-07	4.382118445467217e-06	6.978218612448402e-08	2.396270851526771e-07	4.383055679934852e-06	6.979711095030522e-08	2.396783360315876e-07	4.383993164736621e-06	6.981203975443831e-08	6.407530595433947e-08	4.3849079816955e-06	6.982660758203244e-08	9.338249217873913e-08	4.385835579169753e-06	6.984137892281801e-08	9.335513389617981e-08	4.386763325162157e-06	6.98561526207993e-08	9.337488149629288e-08	4.387691191137239e-06	6.987092822159389e-08	9.344176426924929e-08	4.38861914862967e-06	6.988570527192942e-08	6.414291789222522e-08	4.3895345517848384e-06	6.990028239548915e-08	6.415629707668024e-08	4.390449975864218e-06	6.991485984459924e-08	2.40082675361e-07	4.39138827743353e-06	6.992980159086743e-08	9.347332582395104e-08	4.392316251637895e-06	6.994457887623815e-08	6.419695329454785e-08	4.393231542843424e-06	6.99591541861382e-08	2.4023477669212453e-07	4.394169599640823e-06	6.997409201035366e-08	6.422404107803918e-08	4.395084636602886e-06	6.998866325604553e-08	9.359921622117901e-08	4.396012121757773e-06	7.000343272236946e-08	2.4038682324645436e-07	4.396949633099713e-06	7.001836183626074e-08	9.35917011263824e-08	4.3978766670297825e-06	7.003312410136262e-08	2.404887791681484e-07	4.398813640853622e-06	7.00480446393239e-08	2.405400139902218e-07	4.399750284771742e-06	7.006295991555938e-08	9.365131359204073e-08	4.400676389875568e-06	7.007770736593694e-08	2.4064187120841656e-07	4.4016122911347334e-06	7.009261079941639e-08	2.406930470890497e-07	4.402547757982623e-06	7.010750730695741e-08	9.375815042661381e-08	4.403472637325671e-06	7.012223521400125e-08	9.377784651437204e-08	4.404397056469956e-06	7.013695578474218e-08	2.4084531999241996e-07	4.4053310615738546e-06	7.015182899040286e-08	9.377010100119567e-08	4.406254433072492e-06	7.016653286220894e-08	9.378975498410461e-08	4.407177246593866e-06	7.018122784070192e-08	9.385673902349267e-08	4.408099473139812e-06	7.019591346413618e-08	2.4104776828030444e-07	4.409031063686844e-06	7.021074818710234e-08	6.44412494520124e-08	4.409939386882135e-06	7.022521239478814e-08	9.391556064018497e-08	4.41085962078791e-06	7.023986626322072e-08	2.4119869109322003e-07	4.411789041927159e-06	7.025466641563096e-08	2.412495106509683e-07	4.412717648795499e-06	7.026945359314466e-08	2.4130028551229987e-07	4.413645406558056e-06	7.028422724102104e-08	9.399448237372245e-08	4.41456246513297e-06	7.02988305127527e-08	6.452209159874033e-08	4.41546610037556e-06	7.031322002103672e-08	9.403325491298832e-08	4.416381430916586e-06	7.03277957594902e-08	2.4150061468822506e-07	4.417305565727688e-06	7.034251168211902e-08	2.41551144350191e-07	4.418228679765548e-06	7.035721134143203e-08	2.416016181351282e-07	4.419150738097667e-06	7.037189418113834e-08	6.458914935536151e-08	4.42004954945483e-06	7.038620683325605e-08	9.413086109200985e-08	4.420959870201582e-06	7.040070275482363e-08	9.415024663724606e-08	4.421869114829952e-06	7.041518153216479e-08	2.41800668948428e-07	4.422786743207925e-06	7.042979379558726e-08	2.418508426455669e-07	4.42370314325806e-06	7.044438649049644e-08	2.4190094918301356e-07	4.424618279750216e-06	7.045895905585378e-08	9.41806239138188e-08	4.425522752362193e-06	7.047336181038383e-08	2.420004411267044e-07	4.4264353063707315e-06	7.048789323506278e-08	2.4205033728201033e-07	4.427346491456395e-06	7.050240285230663e-08	2.421001585289402e-07	4.428256272185746e-06	7.051689009784807e-08	6.472222897518441e-08	4.429142955373451e-06	7.053100953848513e-08	2.4219838437041815e-07	4.430049883451984e-06	7.054545134115469e-08	9.434381964958047e-08	4.430946227294076e-06	7.055972460279516e-08	6.47615434468514e-08	4.4318286733696306e-06	7.057377654677152e-08	9.438169897030939e-08	4.432722118104396e-06	7.058800362648233e-08	9.43531084923624e-08	4.433614058162364e-06	7.060220673745238e-08	2.424428495670741e-07	4.4345133338315615e-06	7.061652664038782e-08	2.4249201814299855e-07	4.435410927894454e-06	7.063081975676357e-08	9.44103374500536e-08	4.436298050527289e-06	7.064494612997035e-08	2.42589598266547e-07	4.437192240541758e-06	7.065918502321038e-08	2.4263848796665144e-07	4.438084646118584e-06	7.067339549244126e-08	2.4268727983660654e-07	4.438975232900591e-06	7.06875769905726e-08	6.487888637366164e-08	4.43984307490714e-06	7.070139630503504e-08	9.455236401475e-08	4.440721545385222e-06	7.07153848599962e-08	9.452336846340081e-08	4.4415982224696294e-06	7.072934484890962e-08	2.428793812911093e-07	4.442481410201548e-06	7.074340849112744e-08	2.429276681645705e-07	4.443362612089339e-06	7.075744050218994e-08	6.494300553677228e-08	4.444221272172465e-06	7.07711135632338e-08	9.459785590178125e-08	4.44509034895845e-06	7.078495249234654e-08	2.430703073789902e-07	4.445965547097967e-06	7.079888887461423e-08	9.468273909387438e-08	4.4468306298972836e-06	7.081266418710684e-08	9.470116051826369e-08	4.447693702704519e-06	7.082640748441977e-08	2.43212640827356e-07	4.448562592613556e-06	7.084024338910913e-08	9.473804151986024e-08	4.449421477523978e-06	7.085391998184833e-08	6.503155296063425e-08	4.45026601609557e-06	7.086736811521434e-08	9.477431472838478e-08	4.4511206733763464e-06	7.088097737089383e-08	2.4340000375476055e-07	4.451980731937667e-06	7.089467261120479e-08	9.47630050836271e-08	4.452830942811327e-06	7.090821104558983e-08	9.48289328426537e-08	4.4536789256460514e-06	7.092171399242903e-08	6.509377439499187e-08	4.454512469194878e-06	7.093498699994779e-08	9.486473952932524e-08	4.455355909620528e-06	7.094841759696857e-08	2.436315560450072e-07	4.456204207461234e-06	7.096192551669584e-08	6.513068071217757e-08	4.457030746926887e-06	7.097508696629957e-08	6.514276032096058e-08	4.4578549256285476e-06	7.09882108149372e-08	2.4376818264711585e-07	4.4586957584725786e-06	7.100159983631543e-08	9.490592327886651e-08	4.459527113287039e-06	7.101483794032126e-08	9.49715214180475e-08	4.460355987799281e-06	7.102803653979864e-08	2.4390491949717585e-07	4.461189032521728e-06	7.104130151751822e-08	2.439504627142158e-07	4.462019354586525e-06	7.105452313096493e-08	9.502459078539729e-08	4.462840415232397e-06	7.106759727747394e-08	2.440407446312604e-07	4.463665286460113e-06	7.108073207487247e-08	6.523972038450849e-08	4.4644690110417415e-06	7.109353014635331e-08	9.50287957790819e-08	4.465282080662238e-06	7.110647701947876e-08	2.441742300491223e-07	4.4660986010758296e-06	7.111947881358427e-08	2.4421886850813154e-07	4.466912204264105e-06	7.113243414531399e-08	2.442633472665288e-07	4.467722857708637e-06	7.114534249687435e-08	2.443076645556673e-07	4.468530529018369e-06	7.115820335249222e-08	9.516323719617265e-08	4.4693294237829755e-06	7.117092446443778e-08	9.51322389222001e-08	4.470125467354092e-06	7.118360016614451e-08	2.4443901120686815e-07	4.470924205235025e-06	7.119631874128139e-08	2.444826763613449e-07	4.4717198345046636e-06	7.120898780644267e-08	9.51831131003335e-08	4.472506952081951e-06	7.122152134634256e-08	2.445692011601347e-07	4.473296373193921e-06	7.123409153629814e-08	9.521666581446893e-08	4.474077421853944e-06	7.124652841867822e-08	6.539188248543566e-08	4.474843672879491e-06	7.125872965725989e-08	9.529766489671972e-08	4.475618657367658e-06	7.127106995805196e-08	9.526608969664249e-08	4.476390554282699e-06	7.128336108446195e-08	9.528251749246886e-08	4.477159336328391e-06	7.129560260179684e-08	9.534697257173629e-08	4.477924976045869e-06	7.130779407277943e-08	2.4486538697589274e-07	4.478691991181402e-06	7.132000741273822e-08	9.53314972716695e-08	4.479451144311969e-06	7.133209557504468e-08	9.539577193697655e-08	4.480207066309167e-06	7.13441322769127e-08	2.449901398686357e-07	4.480963949889378e-06	7.135618425708637e-08	9.53798493852094e-08	4.481713205925696e-06	7.136811479403303e-08	2.450724742767537e-07	4.482463143126936e-06	7.138005614338489e-08	9.5459905786567e-08	4.483205616453603e-06	7.13918786564084e-08	9.542755652560257e-08	4.483944709420767e-06	7.140364733281378e-08	2.4519446128517976e-07	4.484684056835603e-06	7.14154200257477e-08	6.554688577822342e-08	4.485404699446131e-06	7.142689488497204e-08	6.555741737437569e-08	4.486121919051815e-06	7.143831522858036e-08	2.453134798769548e-07	4.4868504501366635e-06	7.144991565784888e-08	6.557854589365143e-08	4.487560599777481e-06	7.146122340365409e-08	6.558892417826398e-08	4.4882672424374665e-06	7.14724752966749e-08	2.4543075454849537e-07	4.488984691614364e-06	7.148389923350587e-08	9.555054538007997e-08	4.489695453857628e-06	7.149521670869297e-08	9.556567155256457e-08	4.490402582077861e-06	7.150647630805909e-08	9.562895618397503e-08	4.491106049852709e-06	7.151767761086227e-08	6.564073745770068e-08	4.491794535358374e-06	7.152864033116152e-08	2.456235706613477e-07	4.492492968320074e-06	7.153976141439794e-08	2.4566174849424534e-07	4.4931874037133506e-06	7.155081883229659e-08	9.568825093880833e-08	4.4938757223010526e-06	7.156177886859668e-08	2.457373316273863e-07	4.494562206920529e-06	7.157270966288395e-08	2.4577485489779255e-07	4.495244608162267e-06	7.158357542554147e-08	9.568376487868329e-08	4.495921194235044e-06	7.159434861049867e-08	6.571110105572776e-08	4.496582776169815e-06	7.160488286568082e-08	9.576054466459884e-08	4.497251605773419e-06	7.161553252234536e-08	2.4592185398765515e-07	4.497917824805856e-06	7.162614056978105e-08	2.4595826761240236e-07	4.498579824459405e-06	7.163668141999621e-08	2.459944503289222e-07	4.499237576732681e-06	7.164715462718055e-08	9.581706929555882e-08	4.499890140687857e-06	7.165754523998606e-08	9.578262557456807e-08	4.500538672274552e-06	7.166787163453909e-08	9.579642670741258e-08	4.501183147961356e-06	7.167813343604246e-08	9.585849308540166e-08	4.501823543799061e-06	7.168833026305237e-08	9.587212788977096e-08	4.502459834896108e-06	7.169846171914488e-08	2.4620651964485614e-07	4.503092241688686e-06	7.17085312810514e-08	6.581588608233567e-08	4.50370926401405e-06	7.171835589019961e-08	9.586389812466015e-08	4.504332977582385e-06	7.172828703989202e-08	2.4630890135463694e-07	4.504952315668415e-06	7.17381484728888e-08	9.59387425439746e-08	4.5055674503856575e-06	7.1747942998144e-08	6.585205745857925e-08	4.506167586766704e-06	7.17574986864824e-08	2.464091783505463e-07	4.506773614005152e-06	7.176714813454436e-08	2.4644230283730235e-07	4.507375041372031e-06	7.177672432631292e-08	9.594190611815177e-08	4.50797272735287e-06	7.178624096811013e-08	9.600304936693753e-08	4.508566051321732e-06	7.179568814194316e-08	9.60156816328167e-08	4.509154988097039e-06	7.180506544682418e-08	9.597978326329982e-08	4.509739512765802e-06	7.181437248606518e-08	9.604066530570548e-08	4.510319599806723e-06	7.182360885327755e-08	2.466361183850732e-07	4.510893610867552e-06	7.183274842269872e-08	9.606523644091611e-08	4.511464599329712e-06	7.184183988949077e-08	2.4669869762355584e-07	4.5120291610573504e-06	7.185082897301098e-08	9.60409444177573e-08	4.512590952089927e-06	7.185977396569395e-08	2.467602550341881e-07	4.513145964414273e-06	7.186861097027069e-08	2.4679058625352973e-07	4.513696087816449e-06	7.18773701164413e-08	9.607641513238039e-08	4.514243828247117e-06	7.188609134660755e-08	6.59788449270742e-08	4.514776620543063e-06	7.189457454114254e-08	2.4687969775722703e-07	4.5153122813189305e-06	7.190310336458336e-08	6.599445530087588e-08	4.515835691295344e-06	7.191143714218429e-08	6.600210230000113e-08	4.516354469679379e-06	7.191969716028759e-08	2.469659186850097e-07	4.516875504055676e-06	7.192799305364814e-08	6.601729377485238e-08	4.517384776281479e-06	7.193610168317727e-08	6.6024734159575e-08	4.517889356794783e-06	7.194413559597288e-08	2.470497895080861e-07	4.51839557589378e-06	7.195219555179486e-08	9.617641287776473e-08	4.518900607548588e-06	7.196023663101101e-08	9.618715894581653e-08	4.519400826191776e-06	7.196820106191496e-08	9.624634975876265e-08	4.519896210910875e-06	7.19760885113573e-08	9.62568957947341e-08	4.520386742653695e-06	7.198389867584505e-08	9.621878069576872e-08	4.520872402141426e-06	7.199163124828632e-08	2.472127943603734e-07	4.5213484560878185e-06	7.199921081542089e-08	9.628781165186986e-08	4.5218241420494356e-06	7.200678455606289e-08	9.624936495517534e-08	4.522294890385599e-06	7.201427966354068e-08	2.472905262830572e-07	4.522755478874961e-06	7.20216129380187e-08	9.631776442311672e-08	4.5232161184490795e-06	7.202894705998286e-08	9.632757050321542e-08	4.523671752298519e-06	7.203620146426118e-08	2.473657651997108e-07	4.524116665333381e-06	7.204328510193034e-08	9.629814320037187e-08	4.524562057819147e-06	7.20503764091677e-08	9.630761977554401e-08	4.525002378442657e-06	7.205738694560151e-08	2.474384759687307e-07	4.525431408068272e-06	7.206421763531016e-08	6.614230886930935e-08	4.525851745996831e-06	7.207090995965123e-08	9.633505980405076e-08	4.52627658816333e-06	7.207767399761959e-08	2.475081001158691e-07	4.52668956859347e-06	7.208424910022003e-08	9.635288538421521e-08	4.527103909859844e-06	7.209084590922785e-08	9.636170092229428e-08	4.527513055802179e-06	7.209735998203011e-08	9.641904014282675e-08	4.527916985982324e-06	7.21037909932459e-08	9.63789997473564e-08	4.528315686846437e-06	7.211013872717012e-08	2.4761950793740416e-07	4.528701576585407e-06	7.211628240758774e-08	2.47640588779463e-07	4.529081851253079e-06	7.212233666754827e-08	2.4766136212504917e-07	4.529456492170286e-06	7.212830120979806e-08	9.646040761689656e-08	4.5298335738432365e-06	7.213430465681146e-08	2.4770242547034436e-07	4.530197072540124e-06	7.214009175958334e-08	9.647617087713281e-08	4.5305633305027065e-06	7.214592283937164e-08	2.4774228663539335e-07	4.5309156221986794e-06	7.21515314713141e-08	2.477615284787827e-07	4.531262197108361e-06	7.215704906357752e-08	9.649884134549803e-08	4.531612015030493e-06	7.216261833647727e-08	9.645760867818824e-08	4.531956440208127e-06	7.216810173062364e-08	9.651361771877008e-08	4.532295453055244e-06	7.217349893399924e-08	9.65208332062618e-08	4.532629041907103e-06	7.217880976077873e-08	6.624745823210789e-08	4.5329482323475765e-06	7.21838913088652e-08	9.653472653584818e-08	4.533270964510349e-06	7.218902924360085e-08	9.649289919363511e-08	4.533588230537674e-06	7.219408013055152e-08	9.649964811506701e-08	4.53390001218257e-06	7.219904367907261e-08	9.655498312525793e-08	4.534206290763946e-06	7.220391959161788e-08	6.627049725636666e-08	4.534498269102469e-06	7.220856778859297e-08	6.627476238989627e-08	4.534784787263409e-06	7.221312903237225e-08	2.479728459359827e-07	4.535063623720415e-06	7.221756789433682e-08	9.657974655398706e-08	4.535347636292997e-06	7.222208922125152e-08	9.65370722983142e-08	4.535626071592498e-06	7.222652173062167e-08	9.659171600063245e-08	4.535898907622622e-06	7.223086507210966e-08	9.659752209375322e-08	4.536166132658891e-06	7.223511905901265e-08	9.660320869436898e-08	4.536427731572731e-06	7.223928345042587e-08	2.4806256898724015e-07	4.536671674195694e-06	7.224316663022103e-08	9.661396613216365e-08	4.5369217914976984e-06	7.224714817785572e-08	9.657055314203394e-08	4.53716624072733e-06	7.225103946220894e-08	2.4810289615186367e-07	4.537392426526581e-06	7.225463986645528e-08	9.658056214155176e-08	4.537625304066822e-06	7.22583468731758e-08	2.4812796094929666e-07	4.537839512585862e-06	7.22617565410585e-08	2.4813965490792214e-07	4.5380476146586415e-06	7.226506896483e-08	2.4815101457550614e-07	4.538249596014703e-06	7.226828391742163e-08	6.632956579192317e-08	4.538450767534466e-06	7.227148602550246e-08	9.6651819226107e-08	4.538654414679892e-06	7.227472754409428e-08	9.665615179862477e-08	4.538852284443774e-06	7.227787705954934e-08	6.633836772053354e-08	4.53903627157634e-06	7.228080551127065e-08	9.666427521028322e-08	4.539222593219382e-06	7.228377112638414e-08	9.661947882290278e-08	4.539403111062153e-06	7.228664431794066e-08	9.662331681620117e-08	4.5395778112516185e-06	7.228942486540683e-08	2.4823451507301277e-07	4.539731837909259e-06	7.229187615499983e-08	2.482429127008636e-07	4.539879647597661e-06	7.229422844133623e-08	9.66822134660718e-08	4.540036461291765e-06	7.229672415220488e-08	2.4825951916959455e-07	4.540171999854545e-06	7.229888102590307e-08	9.663966013122427e-08	4.54031691375467e-06	7.230118723731883e-08	6.635974147720905e-08	4.540448197363208e-06	7.230327640480261e-08	2.4828195589409706e-07	4.540565405649101e-06	7.230514137673265e-08	9.669679438873659e-08	4.540692531147895e-06	7.230716431537579e-08	9.66507213402062e-08	4.540813766557822e-06	7.230909345727694e-08	9.670207422654353e-08	4.540929095016581e-06	7.231092853373887e-08	2.4830815066344924e-07	4.541021762579331e-06	7.23124027052163e-08	6.637002042818643e-08	4.5411175550267365e-06	7.231392669066085e-08	9.670852972997873e-08	4.541214980952978e-06	7.231547667626618e-08	9.666181860995155e-08	4.541306476395784e-06	7.231693222144279e-08	9.666376151001804e-08	4.541392027521709e-06	7.231829310572535e-08	9.671436107426208e-08	4.541471619669185e-06	7.231955909548363e-08	9.671605150033309e-08	4.54154524866293e-06	7.23207301241264e-08	9.671761495700274e-08	4.541612904510726e-06	7.232180603244199e-08	2.483453720985928e-07	4.541656290429329e-06	7.232249541069474e-08	9.667118454851003e-08	4.541711780807229e-06	7.232337758758772e-08	6.638009080219612e-08	4.541754084228826e-06	7.232404977918614e-08	2.483530382581962e-07	4.541778712453018e-06	7.232444044688769e-08	9.672256413218652e-08	4.541815994376137e-06	7.232503266012648e-08	9.667456593818605e-08	4.541847246436034e-06	7.232552885005143e-08	2.483580787543973e-07	4.54185297911688e-06	7.232561861311962e-08	6.638215089102607e-08	4.5418649489243925e-06	7.232580775284641e-08	6.638232450944346e-08	4.541870934871228e-06	7.232590160227318e-08	2.483593163056155e-07	4.5418577735420466e-06	7.232569048674455e-08	9.667543274159484e-08	4.541858411030313e-06	7.232569915271745e-08	9.66754417990376e-08	4.541852967750952e-06	7.232561098588563e-08	9.67241094789517e-08	4.541841433301436e-06	7.232542582076305e-08	9.672385927039213e-08	4.5418238109296805e-06	7.232514370927577e-08	9.667469162105156e-08	4.541800104921168e-06	7.232476471987243e-08	9.672296989754015e-08	4.541770300507392e-06	7.232428861752953e-08	9.672233050740126e-08	4.5417344033652716e-06	7.232371549283081e-08	9.66727745443585e-08	4.541692420032746e-06	7.23230454500499e-08	2.4834933496013116e-07	4.541622502898969e-06	7.232193053636387e-08	9.671916866318972e-08	4.541568136498988e-06	7.232106330191022e-08	9.671800606144863e-08	4.541507676609759e-06	7.232009903365154e-08	2.4833914916652726e-07	4.54141870126967e-06	7.23186806326335e-08	9.666603052187175e-08	4.541345875388816e-06	7.231751944517558e-08	9.666447554433371e-08	4.541266958157838e-06	7.231626125804289e-08	2.4832590484308203e-07	4.541158932290864e-06	7.23145394918154e-08	9.666048658878708e-08	4.541067644236487e-06	7.231308430833758e-08	6.637060435686992e-08	4.540964029721975e-06	7.231143284558883e-08	2.4830926583964773e-07	4.540836993967682e-06	7.230940836007324e-08	2.4830229619381086e-07	4.540703471293988e-06	7.230728057421016e-08	6.636527464507313e-08	4.540581351229013e-06	7.230533442247431e-08	9.669694281475653e-08	4.540459278317207e-06	7.230338901113833e-08	9.66943384370644e-08	4.540331102835464e-06	7.230134642041118e-08	9.669160413710468e-08	4.540196821796631e-06	7.229920660251763e-08	9.668873984888376e-08	4.5400564315706825e-06	7.229696949949841e-08	2.4825949502636114e-07	4.539884948188099e-06	7.22942372124426e-08	9.663332202537676e-08	4.539732138661831e-06	7.229180233906332e-08	2.48241726285413e-07	4.539547817203063e-06	7.22888656129014e-08	9.662613687304744e-08	4.539382562287376e-06	7.228623255390025e-08	9.662261484323461e-08	4.539211177111987e-06	7.228350187435982e-08	9.666772192905326e-08	4.539033650877283e-06	7.228067340240391e-08	2.482034570508605e-07	4.53882380890368e-06	7.227733027842984e-08	6.633779053890853e-08	4.538628183425339e-06	7.227421359867421e-08	9.665529273216185e-08	4.538432094608533e-06	7.227108953045193e-08	9.665111222400022e-08	4.538229869747194e-06	7.226786775064065e-08	9.659805197471478e-08	4.538021519621927e-06	7.226454843115718e-08	9.664235933425821e-08	4.537807030456832e-06	7.226113135283756e-08	6.632291505001686e-08	4.53758098027364e-06	7.225753018535532e-08	9.658422617397436e-08	4.537354294013777e-06	7.225391887957507e-08	2.481114391269549e-07	4.537093722706068e-06	7.224976793504208e-08	9.657384511352925e-08	4.53685462076874e-06	7.224595892149215e-08	9.656875095020625e-08	4.5366094158642115e-06	7.224205272475969e-08	2.480706254805807e-07	4.536329757577549e-06	7.223759783986855e-08	6.630129757071977e-08	4.536066980944309e-06	7.223341184039277e-08	9.655197121020889e-08	4.535803367692371e-06	7.22292125100469e-08	2.4802646697720695e-07	4.535504740424811e-06	7.222445556419332e-08	9.653999394143039e-08	4.535228803837129e-06	7.22200599975669e-08	9.65341157139057e-08	4.534946810431025e-06	7.221556798271982e-08	2.479795502222414e-07	4.534629242162983e-06	7.221050942101367e-08	9.652134414837771e-08	4.534334968016481e-06	7.220582184742722e-08	9.656378280567024e-08	4.534034645929603e-06	7.220103796649277e-08	2.4792959892235026e-07	4.5336981923835e-06	7.219567867480368e-08	2.479111781100528e-07	4.533355323149761e-06	7.219021721857829e-08	9.649420928197058e-08	4.533036544610824e-06	7.218513943477502e-08	2.4787495389828424e-07	4.532681044898244e-06	7.217947684920473e-08	9.647984765417329e-08	4.532350032057381e-06	7.21742042446496e-08	9.647279732320386e-08	4.532012999756373e-06	7.216883578564332e-08	2.478189216768855e-07	4.531638671595542e-06	7.216287337315871e-08	9.650632464388463e-08	4.531289411340889e-06	7.215731019410418e-08	6.622758462270674e-08	4.530929587505052e-06	7.215157880905297e-08	2.477596179427986e-07	4.530536497906255e-06	7.214531763662841e-08	6.621657694515027e-08	4.530164594217098e-06	7.21393938903289e-08	9.642625195135149e-08	4.529791214424538e-06	7.213344662936021e-08	6.620568078637681e-08	4.5294074351690756e-06	7.21273337763213e-08	9.641012647338827e-08	4.5290221145438245e-06	7.212119636964131e-08	6.619443671366606e-08	4.528626485890335e-06	7.211489482715602e-08	2.476335602190027e-07	4.528196240815582e-06	7.210804199021146e-08	9.638433204982401e-08	4.527792856688549e-06	7.21016169414927e-08	6.617646581267158e-08	4.527379307307047e-06	7.209503003106717e-08	9.641556667404208e-08	4.526964054287347e-06	7.20884159840673e-08	9.640671890112396e-08	4.526542867830775e-06	7.208170745420963e-08	2.4751952351059035e-07	4.526081801536317e-06	7.207436382525915e-08	2.474942905874296e-07	4.525614443511332e-06	7.206692000807648e-08	9.637796379385698e-08	4.5251751541192484e-06	7.205992321067976e-08	9.63199955225776e-08	4.524729988351383e-06	7.205283283954498e-08	2.474203058148117e-07	4.524244213108146e-06	7.204509575187263e-08	9.630017111560126e-08	4.523787128949591e-06	7.203781559508272e-08	9.629043746050738e-08	4.5233241948193916e-06	7.203044228518362e-08	9.63291680475516e-08	4.522855412974321e-06	7.202297585807297e-08	2.47317704661138e-07	4.522345332783248e-06	7.201485174622429e-08	9.625973478158802e-08	4.521864751361344e-06	7.200719742544664e-08	9.629807397519154e-08	4.521378360439184e-06	7.1999450596336e-08	9.623914332839182e-08	4.520886197512865e-06	7.199161185599078e-08	9.62286628784498e-08	4.520388266024147e-06	7.198368125920505e-08	9.626661682665002e-08	4.519884569250309e-06	7.197565885817029e-08	9.620733362713871e-08	4.519375145205341e-06	7.196754525828162e-08	9.619648571562362e-08	4.518859997418891e-06	7.195934051575805e-08	2.470990179481848e-07	4.518302195482367e-06	7.195045649927341e-08	9.622217299438494e-08	4.517775458464722e-06	7.194206721358639e-08	9.621095092213932e-08	4.517243041026043e-06	7.193358747536111e-08	2.4701053139120334e-07	4.5166674841479535e-06	7.192442073472354e-08	9.613882893396084e-08	4.516123587450674e-06	7.191575820509094e-08	6.600583815201736e-08	4.515570767959253e-06	7.190695359958548e-08	2.46919033831718e-07	4.514977625558632e-06	7.189750683248596e-08	9.610284638213044e-08	4.514416722347235e-06	7.188857349717356e-08	9.609090311145802e-08	4.51385022289892e-06	7.187955104899575e-08	9.61273277280393e-08	4.513278126524773e-06	7.187043947677923e-08	9.61151402092458e-08	4.512700456266476e-06	7.18612391472983e-08	6.595581156763884e-08	4.512114164989895e-06	7.185190154632916e-08	9.609034437646267e-08	4.511525415642484e-06	7.184252479567803e-08	9.602934040811196e-08	4.51093113548324e-06	7.183305997346729e-08	9.601668700105173e-08	4.510331322453489e-06	7.18235070469639e-08	2.4663240032987465e-07	4.509686346819996e-06	7.181323490128109e-08	6.591175415537237e-08	4.509072439699473e-06	7.180345755179383e-08	6.590277804616112e-08	4.508453109025333e-06	7.179359383952741e-08	2.4652963156093265e-07	4.507791018081904e-06	7.178304915592887e-08	9.594982814515242e-08	4.5071634655385645e-06	7.177305451352671e-08	9.593646619232965e-08	4.506530461741184e-06	7.176297306889983e-08	9.597139640747711e-08	4.50589201514843e-06	7.175280495704482e-08	9.590939415554171e-08	4.50524817431869e-06	7.174255095156508e-08	6.584684943484422e-08	4.504596315146802e-06	7.173216927564477e-08	2.463185650584748e-07	4.503900578428979e-06	7.172108883995284e-08	2.462804917651367e-07	4.503199177984904e-06	7.170991821926704e-08	9.590043033195447e-08	4.50253365929671e-06	7.169931903390063e-08	2.462056924285923e-07	4.501821176161607e-06	7.168797194240323e-08	2.4616670853376783e-07	4.501103109425253e-06	7.167653594252922e-08	9.58074286369225e-08	4.500421516555597e-06	7.166568080774383e-08	2.4609013192001357e-07	4.499692525264279e-06	7.16540708546801e-08	9.577739525852096e-08	4.499000385465871e-06	7.164304777970312e-08	9.576265877419621e-08	4.4983030856719325e-06	7.16319425405694e-08	2.459742468806265e-07	4.4975579538915905e-06	7.162007557766319e-08	9.573194827829394e-08	4.496850224676784e-06	7.160880426619796e-08	6.572408576277641e-08	4.496135172597489e-06	7.15974163556481e-08	2.4585566444963246e-07	4.495374080577918e-06	7.158529524953257e-08	9.573374121493058e-08	4.494650914676268e-06	7.157377812890368e-08	9.567005645779161e-08	4.4939226826983645e-06	7.156218033746291e-08	9.570282500748231e-08	4.493189367709794e-06	7.155050160548728e-08	9.568720467134777e-08	4.492450994710808e-06	7.153874233121681e-08	9.562321958881368e-08	4.491707589995858e-06	7.152690293364891e-08	2.4561344892810835e-07	4.490914990395785e-06	7.151428011323044e-08	9.563875802253993e-08	4.490161377378959e-06	7.150227816194726e-08	9.562270501430417e-08	4.48940276335267e-06	7.149019657842215e-08	2.45487337535409e-07	4.488594550738733e-06	7.147732514591383e-08	9.554111385115327e-08	4.487825875398492e-06	7.146508335401323e-08	9.557295530374019e-08	4.487052257329602e-06	7.145276286007418e-08	2.4535872671528386e-07	4.486228664697224e-06	7.143964653081197e-08	9.553893220334954e-08	4.4854451373301235e-06	7.142716825366001e-08	6.555733679712106e-08	4.4846550898917805e-06	7.141458616564088e-08	9.550541273017451e-08	4.4838619620401945e-06	7.14019550243874e-08	2.451841994452498e-07	4.483018395225611e-06	7.1388520650671e-08	9.542239376980287e-08	4.48221562724001e-06	7.137573601392967e-08	9.54534497934623e-08	4.481408140152504e-06	7.136287623595531e-08	2.45049997320281e-07	4.480549853228088e-06	7.134920747686921e-08	6.548580683630545e-08	4.479731382979535e-06	7.133617282089616e-08	2.4495830498743033e-07	4.47886338673752e-06	7.132234946131761e-08	9.538204689560088e-08	4.478037056881407e-06	7.130918965016047e-08	2.4486565175963105e-07	4.477159400721579e-06	7.1295212474213e-08	2.4481765466111393e-07	4.476276865798251e-06	7.128115761245824e-08	9.532695561360749e-08	4.475436515100376e-06	7.126777453999712e-08	9.526098248835745e-08	4.474591627258167e-06	7.125431922031232e-08	2.4467720428574134e-07	4.473694846289568e-06	7.124003751509945e-08	2.446281435564431e-07	4.472793267050459e-06	7.122567940489298e-08	9.520471088607704e-08	4.471934564032376e-06	7.12120040986581e-08	2.445318263693585e-07	4.471023585652906e-06	7.119749632636283e-08	6.534654837422973e-08	4.470154640709889e-06	7.118365794701613e-08	9.514853570138293e-08	4.469282491899214e-06	7.1169768546854e-08	2.4438668978958123e-07	4.468357763207571e-06	7.115504183498059e-08	2.4433608366328266e-07	4.467428442832891e-06	7.114024201182957e-08	9.509049455284484e-08	4.466543021055785e-06	7.112614127808954e-08	9.511962205551278e-08	4.46565332213393e-06	7.11119724464999e-08	2.4418809716432005e-07	4.4647107346186195e-06	7.109696138566327e-08	9.503263358864704e-08	4.463812552528289e-06	7.108265748983176e-08	9.506146044974488e-08	4.462910237008728e-06	7.106828778342548e-08	9.499430115170386e-08	4.462003861369242e-06	7.105385343293709e-08	9.497500493397212e-08	4.461093447670267e-06	7.103935478854951e-08	2.439387074222644e-07	4.46012971986455e-06	7.102400712940793e-08	9.493510663172402e-08	4.459211185932615e-06	7.100937919313582e-08	2.438358060405154e-07	4.458239130674743e-06	7.099389893873542e-08	2.4378266902695997e-07	4.457262865040206e-06	7.097835164344838e-08	2.437293023753648e-07	4.456282404262727e-06	7.096273754825069e-08	2.4367570452064585e-07	4.455297758958252e-06	7.094705682086924e-08	2.436218737218348e-07	4.454308936955138e-06	7.093130958501282e-08	9.481119703902658e-08	4.453366209950488e-06	7.091629640809408e-08	6.508850296228941e-08	4.452418916388754e-06	7.090121052002043e-08	2.4346444556675077e-07	4.451417886173924e-06	7.08852688839153e-08	9.479747066898458e-08	4.450463368628023e-06	7.08700679529688e-08	9.477714076050932e-08	4.449504970839002e-06	7.085480523663492e-08	2.4330502001600576e-07	4.448491828977828e-06	7.083867074795356e-08	9.473514879040049e-08	4.447525659763493e-06	7.08232842886785e-08	9.466679528909464e-08	4.446555716224693e-06	7.080783773691752e-08	2.431436030671998e-07	4.445530793859484e-06	7.079151568186321e-08	9.467207853702913e-08	4.444553321367745e-06	7.077594926035105e-08	9.465125769167996e-08	4.443572217381211e-06	7.07603250257044e-08	2.429803061454767e-07	4.442536032102437e-06	7.074382365735157e-08	2.4292360368250924e-07	4.441496162462154e-06	7.072726363205769e-08	2.4286670812709573e-07	4.440452668992474e-06	7.071064591449408e-08	2.4280962438318024e-07	4.439405610467317e-06	7.069397144057115e-08	9.454160904871548e-08	4.4384069338618325e-06	7.067806745400886e-08	6.486971282966062e-08	4.437404774385121e-06	7.066210802123211e-08	9.449899249177185e-08	4.436399637937653e-06	7.064610118865903e-08	2.4258800402229646e-07	4.435339129128141e-06	7.062921256999177e-08	6.482491475650513e-08	4.434327362366261e-06	7.061310017328263e-08	9.443344928944561e-08	4.4333126321333014e-06	7.059694058476721e-08	2.424192762268617e-07	4.432242249715136e-06	7.057989474897422e-08	6.477969860233558e-08	4.431221005178112e-06	7.056363143059956e-08	9.436729322688985e-08	4.430196747642061e-06	7.054732012546654e-08	2.422489596068971e-07	4.429116477210199e-06	7.053011683138548e-08	2.4218989701632076e-07	4.428032824489663e-06	7.051285967601855e-08	2.42130639239557e-07	4.4269457898513874e-06	7.049554866555431e-08	9.427624460066704e-08	4.425908571912427e-06	7.047903096577903e-08	9.420661222314806e-08	4.424868193759564e-06	7.046246294528159e-08	2.4195752367450673e-07	4.423771251152065e-06	7.04449941694705e-08	9.416111403121509e-08	4.42272452329215e-06	7.042832504438207e-08	9.413883098481532e-08	4.421674703905521e-06	7.041160670036846e-08	2.4178276216251243e-07	4.420568176857796e-06	7.039398532879794e-08	2.417222048902535e-07	4.4194585321032395e-06	7.037631432205664e-08	9.406930176520415e-08	4.418399658997302e-06	7.035945184715178e-08	2.4160353583085203e-07	4.417284057693139e-06	7.034168601976374e-08	6.456095847417563e-08	4.4162197075409785e-06	7.03247363713857e-08	9.400034973415852e-08	4.415152515339129e-06	7.030774148035684e-08	2.4142590250638644e-07	4.414028629980382e-06	7.028984378837772e-08	2.4136444339376683e-07	4.4129020593506976e-06	7.027190335367713e-08	6.449693077736566e-08	4.411827371141819e-06	7.025478915143105e-08	9.395423587848388e-08	4.410750007137197e-06	7.023763234879082e-08	9.388391165148841e-08	4.40967029284609e-06	7.022043812759416e-08	9.390829608561814e-08	4.408588217023924e-06	7.02032063064945e-08	2.4106706571671737e-07	4.407449267864058e-06	7.018506880116287e-08	9.381365264841842e-08	4.406362472247646e-06	7.016776182791665e-08	2.4094541527926326e-07	4.405218616791803e-06	7.014954620107503e-08	2.408828863609189e-07	4.404072271205786e-06	7.013129092198255e-08	2.4082021062037543e-07	4.4029234359128e-06	7.011299599591206e-08	9.371731973496927e-08	4.401827122473121e-06	7.009553744843319e-08	9.374126718521848e-08	4.400728437684139e-06	7.007804113968034e-08	6.43190819380662e-08	4.399627828046767e-06	7.00605141902101e-08	2.405770880577761e-07	4.398469285481489e-06	7.004206469401058e-08	2.405136855434367e-07	4.397308347374527e-06	7.002357705333321e-08	9.364502791792678e-08	4.396200385635916e-06	7.000593302994238e-08	2.403894960636603e-07	4.395034811410281e-06	6.998737158436352e-08	2.4032569847591715e-07	4.39386701100807e-06	6.996877470044027e-08	2.4026178388076785e-07	4.392697055336752e-06	6.995014351088671e-08	6.420154053709281e-08	4.391581103847597e-06	6.993237233128223e-08	9.352303900357063e-08	4.390462670643774e-06	6.991456165126231e-08	9.345205538179218e-08	4.38934243383518e-06	6.989672227291853e-08	9.34753560799401e-08	4.388220444755897e-06	6.987885501213986e-08	2.3995293114716506e-07	4.387041169335728e-06	6.986007550373644e-08	9.337921792595532e-08	4.385915875128696e-06	6.984215565266089e-08	9.335526424141946e-08	4.38478906254998e-06	6.98242116339719e-08	9.333127910686576e-08	4.383660765518093e-06	6.98062439847931e-08	9.335435129610085e-08	4.382530987095925e-06	6.978825275070733e-08	9.328321663906744e-08	4.381399770867472e-06	6.977023862264321e-08	2.395803172430968e-07	4.380211092068009e-06	6.9751309422735e-08	2.3951538234853573e-07	4.379020785992832e-06	6.973235431561306e-08	2.3945034625693376e-07	4.377828854806666e-06	6.971337333147108e-08	2.393852033566104e-07	4.376635292809788e-06	6.969436637672049e-08	9.315773702858259e-08	4.375496417672999e-06	6.967623026767205e-08	9.313349753765695e-08	4.374355991693932e-06	6.965806945821903e-08	2.391952625876187e-07	4.373157555045977e-06	6.963898488061655e-08	9.313069105583695e-08	4.372014014833266e-06	6.962077447213864e-08	9.305937391913708e-08	4.3708689478357675e-06	6.960253975962076e-08	9.308194935525341e-08	4.3697223702769725e-06	6.958428100531604e-08	9.301058994895073e-08	4.3685743874719646e-06	6.956599989035813e-08	9.298615038761229e-08	4.367425066867891e-06	6.954769749279734e-08	9.30085951961169e-08	4.366274490689876e-06	6.952937512560737e-08	2.3875264419458194e-07	4.365066253131217e-06	6.951013458244993e-08	9.295834941631652e-08	4.36391357142643e-06	6.949177873762756e-08	2.3862337656762697e-07	4.362703512124143e-06	6.947250922830056e-08	9.290801935066435e-08	4.361549163159638e-06	6.945412689696251e-08	9.283658026317823e-08	4.360394183845898e-06	6.943573455666815e-08	6.372927777007985e-08	4.359239590316308e-06	6.941734837952814e-08	2.3836781400943994e-07	4.358027165070999e-06	6.939804127536518e-08	9.276160319160181e-08	4.356870699884086e-06	6.937962534642094e-08	2.3823848649141112e-07	4.355657447679389e-06	6.93603050946051e-08	9.271116417061888e-08	4.3545002192504935e-06	6.934187702831359e-08	6.364342790245456e-08	4.353343559152126e-06	6.932345799198284e-08	9.270868261596675e-08	4.352185580932449e-06	6.930501796463331e-08	9.268402811141822e-08	4.351027156139474e-06	6.928657080678706e-08	6.359285881098381e-08	4.349869047768633e-06	6.926812866349571e-08	2.3785647567639714e-07	4.3486526362834936e-06	6.92487580574065e-08	2.3779003995628548e-07	4.347435393426642e-06	6.922937420387625e-08	6.354043275468807e-08	4.346275083875367e-06	6.921089696027167e-08	9.255819029893286e-08	4.345113156291187e-06	6.919239392804409e-08	2.375964748962249e-07	4.34389324115446e-06	6.917296750604671e-08	6.348855094468384e-08	4.3427304486586955e-06	6.915445069641204e-08	9.248271024302608e-08	4.341566006583588e-06	6.913590760980748e-08	9.245791006309508e-08	4.340400754014507e-06	6.911735163737016e-08	9.238646710034843e-08	4.339234823080374e-06	6.909878489021221e-08	9.240825496969568e-08	4.338068318840607e-06	6.908020904813042e-08	6.340297736644292e-08	4.336902389584123e-06	6.906164241669858e-08	6.33858535395224e-08	4.33573633111194e-06	6.904307376492191e-08	2.370823320750866e-07	4.334512444332841e-06	6.902358430247555e-08	9.230765118021751e-08	4.333345655057311e-06	6.900500409191789e-08	6.333372008856447e-08	4.332180316126739e-06	6.89864470278722e-08	9.225796745365362e-08	4.3310144337331696e-06	6.896788135782557e-08	9.218660908738949e-08	4.329849286043459e-06	6.894932742717568e-08	2.3676020647455803e-07	4.328628590610094e-06	6.892988894213521e-08	2.3669358628928223e-07	4.327408819925501e-06	6.891046520974176e-08	9.215633602451886e-08	4.3262463025714675e-06	6.88919532564851e-08	2.365637338919872e-07	4.325028537981807e-06	6.887256147074397e-08	2.3649740581616994e-07	4.323811591420061e-06	6.885318271253837e-08	9.207974477137137e-08	4.322651755247023e-06	6.883471343224954e-08	2.3636799702646084e-07	4.321436277320937e-06	6.881535800828054e-08	2.363017928377921e-07	4.320221201673961e-06	6.879600896780803e-08	9.200331887193378e-08	4.319063031814871e-06	6.877756610159862e-08	9.197866758365621e-08	4.317905141588791e-06	6.875912763374967e-08	9.195402148098256e-08	4.316747335471082e-06	6.874069045799731e-08	9.188300618936589e-08	4.315589473782441e-06	6.87222523592185e-08	6.307517030383666e-08	4.314432153607146e-06	6.870382287093468e-08	2.3591922512042154e-07	4.31321683737192e-06	6.868446985684187e-08	6.304032203255034e-08	4.312059198557413e-06	6.866603526535505e-08	9.178323731190861e-08	4.3109006258791835e-06	6.864758579451357e-08	9.175857304625595e-08	4.309741919335188e-06	6.862913422899134e-08	2.356617248183248e-07	4.308526364070085e-06	6.860977751864223e-08	6.297119735739195e-08	4.3073691474043604e-06	6.859134978211868e-08	2.3553129992648206e-07	4.306154974002563e-06	6.857201516851087e-08	9.17037748738018e-08	4.304998445444317e-06	6.855359849739588e-08	9.163288709424288e-08	4.303843035412832e-06	6.853519972733885e-08	9.165450940827491e-08	4.302689055211765e-06	6.851682381062129e-08	2.3527445053783912e-07	4.301480974707184e-06	6.849758647701583e-08	2.3520834578960759e-07	4.3002751884178375e-06	6.847838572796187e-08	6.285017579085213e-08	4.299128506882808e-06	6.846012622748076e-08	6.283350540508658e-08	4.297984201095899e-06	6.844190459145068e-08	9.148352632142347e-08	4.296841239449908e-06	6.842370440478095e-08	9.15053550258995e-08	4.2957007940442316e-06	6.84055442820672e-08	9.148107391951574e-08	4.294562796306341e-06	6.838742311554868e-08	9.141071804361135e-08	4.2934271157818254e-06	6.836933881285274e-08	9.143267634971277e-08	4.292293514842312e-06	6.835128757660996e-08	9.136244460145073e-08	4.291161782085857e-06	6.833326602988087e-08	6.27182176204367e-08	4.290032335038835e-06	6.831528079555362e-08	2.345853733559381e-07	4.288847786276977e-06	6.829641803045974e-08	2.34520871807108e-07	4.287664035947267e-06	6.827756794149103e-08	9.131003731239273e-08	4.28653678932991e-06	6.825961758023091e-08	9.12860480711894e-08	4.285410110738861e-06	6.824167620605254e-08	2.3433312090844728e-07	4.284227755366722e-06	6.822284823143377e-08	6.261698870135787e-08	4.283102399666928e-06	6.820492786448692e-08	9.121293919832856e-08	4.281976863832317e-06	6.818700460157416e-08	2.3414465127989962e-07	4.280795569496729e-06	6.816819355737206e-08	6.256630474538992e-08	4.2796717344056915e-06	6.815029745357545e-08	9.109389643599085e-08	4.278548130630333e-06	6.813240506590887e-08	9.106996678514065e-08	4.277425564646576e-06	6.811452929952931e-08	2.33893911961866e-07	4.276249031427377e-06	6.80957943558137e-08	9.102099515446363e-08	4.275130177682235e-06	6.807797789077095e-08	9.099715960271216e-08	4.2740136273434774e-06	6.806019822717482e-08	9.097337318775198e-08	4.272899854433293e-06	6.804246290709669e-08	9.099554515036355e-08	4.271789271520349e-06	6.802477848963248e-08	2.3358420962770202e-07	4.270628271411344e-06	6.800629131574363e-08	2.3352075434199154e-07	4.269471482322128e-06	6.798787125496988e-08	2.3345766427973033e-07	4.268319020342944e-06	6.796952013984274e-08	9.089794607816987e-08	4.2672242436539666e-06	6.795208769529612e-08	9.082879748481919e-08	4.266133733378648e-06	6.793472317021312e-08	9.080559336528349e-08	4.265047304116496e-06	6.791742359090781e-08	9.078248105817227e-08	4.2639647045413405e-06	6.790018493509581e-08	9.080525673836512e-08	4.26288559398613e-06	6.788300176030665e-08	9.078229696089784e-08	4.261809608276611e-06	6.786586825359757e-08	9.07136274167898e-08	4.260736345921637e-06	6.784877801254366e-08	9.06908080072111e-08	4.259665357059556e-06	6.783172386992214e-08	9.071379374918238e-08	4.258596201368361e-06	6.781469881642706e-08	2.3286755830510124e-07	4.257474635737205e-06	6.779683907497059e-08	6.222641725249877e-08	4.256408175307295e-06	6.777985677657032e-08	9.064449616100746e-08	4.2553425132940035e-06	6.776288712383002e-08	9.057610614897814e-08	4.254277605512307e-06	6.774592944649463e-08	9.059914784444049e-08	4.253213380542293e-06	6.77289826341788e-08	6.216368611984664e-08	4.252150016787041e-06	6.771204958955433e-08	6.214791833087606e-08	4.2510877571323525e-06	6.769513416613095e-08	9.053121245871515e-08	4.25002672159105e-06	6.767823826511947e-08	2.898419568275964e-05	99.61730732478303	99.641931550063	952.3046185571143
34	1104.5175244646534	288.2074378620779	1614.5328389162562	0.002625176962596452	0.05557400713637746	0.0073625800318153686	0.041005446497525806	0.8871038179550985	0.0017579237369286973	0.004571047684491516	0.0	7992.799508379491	2006.2660533846065	0.026683992921713938	0.0	3.0892607119332856	0.24681343055868135	7.091560966645681	0.0	3.6128063703563107e-06	0.0	0.023458259782252498	4.250708455320113	5.166887863243135	0.20140294089155536	0.7180929103231098	120.47672818988984	1965.8726027671578	0.0	435.34863807953485	96.24977015441587	0.0	0.0014841895711202393	0.0	1.823612489796671	0.09643098021458862	0.17385439143066356	2.535461462612551	0.0	0.030519574570468385	0.03702546272966275	1.2035814226173713	1.460527601669762	0.07333703380801666	0.8215540120405721	1.9734548925681326	0.0	1.7048361938799065e-05	0.0	0.2418295146066951	0.0	2.1581344150745156	5.757599267422263e-07	0.00037769127938703975	0.009147514129555119	0.00018668936657248385	0.0	0.01185620186952986	0.007337863480548042	0.001718176024122963	0.029375863850250834	7387.393341675586	5.614002098912307	0.013338519503304929	0.0	0.06620961585045311	0.06755024191391568	0.012901622732477136	0.1426928155922483	0.0	0.18932091697060419	0.0	1.1049362623146634e-05	0.0	0.6639909866287075	0.006117690130790022	15.99965061222307	0.0	1.801074507618565e-07	0.0	0.00012211936822196308	1.0158027756216965e-05	2.9211128680490135e-10	2.6990961761464603e-06	9.687350193518634e-06	3.5025994228562834e-09	0.03367621308182114	0.33729514548845624	2.1632468290322753e-09	2.3832366977903275e-09	8.603539225576028e-13	1.210007747217066e-05	3.5555023366584634e-09	6.055838111054161e-06	6.410182722940514e-13	1.1624865585345445	0.0	0.003294897081158536	0.6589206712824074	0.21254049639895464	2.91468121753491e-07	1.4573414586039873e-07	0.00014029118736066083	3.9758685928673986e-07	7.951733287224576e-05	2.56494949551721e-05	0.3857962014936303	0.00011874601790857917	0.3265508121325356	4.21499967163162	0.0	0.0	2.3736246553856734e-06	0.0	1.1526768104091963e-06	1.7051408598929507	0.0	260.4181286147086	29.133297257516084	3.1819795309945784e-05	0.0006279595664498026	0.0	4.907282170652199e-05	1.0712355830942451e-06	1.1501723122008482e-06	0.00019454264161828449	2.1550257254303438e-08	0.0	0.00010034883961914424	0.0006455404246909388	7.174007083303903e-08	1.1225485028047524e-08	0.43802623376193806	3.36798753494342e-05	1.3396071997776108e-08	8.409570946149968e-05	0.0006822723703779507	3.341603868513543e-09	7.39481681580028e-06	0.0	3.087188292907487e-05	5.757599267422263e-07	3.471155620910676e-06	5.757603866672901e-07	1.9529704091755508e-13	9.005324416134708e-11	4.779373318514504e-05	1.579977658756184e-08	2.932522328690493e-06	1.6654777735220059	0.0005508268483038284	1.3495027887776307e-08	2.4462485551803926e-12	1.0725626187816704e-09	2.933204084466054e-05	1.037794539018024e-09	4.7853924652851e-09	1.1466038013222013e-06	1.9443216991395327e-09	1.1494457616578541e-06	9.608505103068125e-05	0.0005890754030748645	0.00039171858473607493	1.4253046599241383e-09	2.0620557965045362e-10	1.5598792301906296e-10	9.598917323523854e-10	230.18985732291614	57.19517398422207	8.400613057526457e-05	3.835833124069018e-06	0.0001531547439344101	0.0	0.0006681345360474433	0.0023810063103222893	0.8959259035343862	6.594473147513653e-05	1.0935476610908208e-05	1.247848040954246e-07	2.314847244633649e-06	6.458708329994447e-07	9.689345334185921e-09	0.0006714236817621621	3.2491610176981944e-05	6.8219849384711e-08	0.06357735852656687	0.0	0.0002589768996816956	0.0	0.0	0.0	0.0	0.0	3.4717686576056375	3.037861865954074e-06	2.239881967049987e-08	3.880524367247442e-07	1.0846296211105905e-07	2.297448198480751e-09	0.00018668921488956808	8.863881393723873e-06	1.1750393607351153e-08	0.028628618108596682	0.0	0.00014728660788656	0.0	0.0	0.0	0.0	0.0	3.515541194508329	288.76545302440155	1.9345329996829157	1.256503802191456e-05	2.711770507949297e-06	2.293584694278725e-05	0.0	0.00012535230082888067	0.00044671237934928505	0.028860621580926116	1.2353277785417155e-05	7.719966664707468e-06	4.0770065288245297e-07	9.493740770250156e-06	2.648732773841496e-06	3.975610121711375e-08	0.0004741702697941675	2.2045108209058857e-05	2.2252974271629377e-07	0.04932371891772221	0.0	0.005674376997502707	0.0	0.0	0.0	0.0	0.0	3.484138391065145	196.8733878040964	91.41227654070748	0.0001313075604591953	3.204849912644046e-06	0.00023921991739075515	0.0	0.0008931916956710754	0.0031830344118720932	1.4948620569787892	8.816108101460506e-05	9.129092805571625e-06	9.787813907860148e-08	1.5515764581531053e-06	4.329266382878434e-07	6.487821542218317e-09	0.0005606342338428967	2.7917748464454067e-05	5.355995867195791e-08	0.055282323561468484	0.0	0.00012960609709210746	0.0	2.91468121753491e-07	1.457341458603987e-07	1.457341458603987e-07	2.914683767053672e-07	3.4134713305133264	261.3695451288527	22.914198871153012	4.8112678803631234e-05	5.51473982984668e-06	8.777459101908322e-05	0.0	0.0004344856838528638	0.0015483600810489162	0.3467969384276276	4.2875064381901474e-05	1.575505758688438e-05	2.653551062269364e-07	5.591801560974505e-06	1.5601344343455927e-06	2.3421119947661553e-08	0.0009668098163352125	4.5788202706780644e-05	1.4494438722548113e-07	0.08484667961909488	0.0	0.0009633137977468835	0.0	0.0	0.0	0.0	0.0	3.444483385767916	284.91530953319557	8.03252367369716	1.4650674647727476e-05	1.6115661671690364e-06	2.6741621316885135e-05	0.0	0.0001442231441815153	0.0005139626117301071	0.11898323981139954	1.4232535036189797e-05	4.581537897894813e-06	6.850492526707668e-08	1.5739198113382891e-06	4.3912130691210673e-07	6.595618244258266e-09	0.00028150493179622614	1.312602884362063e-05	3.73950816090466e-08	0.0354658874456795	0.0	0.0008175314675969795	0.0	0.0	0.0	0.0	0.0	3.506328572016372	246.5704692862494	43.42190943136562	6.0449334765676785e-05	2.717179025942628e-06	0.0001102464128411535	0.0	0.000514990336730065	0.001835251986464901	0.6669175949604882	5.0829610190841754e-05	7.735423680612217e-06	8.527120583620883e-08	1.694867611002657e-06	4.728810239563325e-07	7.09730005536438e-09	0.0004751187867764289	2.275925632860514e-05	4.659657130508073e-08	0.04939972396909291	0.0	0.00024618726599329963	0.0	0.0	0.0	0.0	0.0	3.4894866513392286	264.7916647252628	22.37857821044472	4.1375540707495775e-05	4.148996096231878e-06	7.548935260773253e-05	0.0	0.00037853884888305205	0.001348984689589656	0.337336408674416	3.735655258182781e-05	1.1832912524388485e-05	1.762496752032708e-07	3.7628458535805195e-06	1.0498453047134655e-06	1.5762302864886403e-08	0.0007264510202431704	3.4312445937751426e-05	9.626340387077284e-08	0.0675307126614427	0.0	0.0007441390228611594	0.0	0.0	0.0	0.0	0.0	3.4663396962642286	275.78866263340853	15.992919994362534	2.5381188534071492e-05	2.123148913803874e-06	4.6318821872472334e-05	0.0	0.00024185331712237802	0.0008618836108596007	0.2384017274619997	2.3868973100160464e-05	6.039791782884831e-06	7.81024447503342e-08	1.7368529848362769e-06	4.845829427853105e-07	7.277455205074835e-09	0.00037104313759262994	1.741108768837793e-05	4.264481387492789e-08	0.04189733318532358	0.0	0.0005378162730282892	0.0	0.0	0.0	0.0	0.0	3.498567490539087	281.7974343227666	4.582045391050478	2.3394803199475063e-05	4.672840184233093e-06	4.269823144012961e-05	0.0	0.00022776778742655216	0.0008116863134375215	0.0679800599252081	2.2455791525636912e-05	1.3335671531617884e-05	5.565919896805382e-07	1.2647674531574772e-05	3.5286924629258402e-06	5.296952603775016e-08	0.0008185694407670331	3.826941114097584e-05	3.0385527012760267e-07	0.07414709727949163	0.0	0.004159411187421884	0.0	0.0	0.0	0.0	0.0	3.454638892979513	268.5593565130453	22.520834732402403	3.3916376095898394e-05	2.4034393371798166e-06	6.188532335143162e-05	0.0	0.00031471286278904526	0.0011215304664889626	0.3379852570503791	3.106057799033656e-05	6.839553962579529e-06	8.338417033846433e-08	1.8056028135619814e-06	5.037671945154457e-07	7.564531837773674e-09	0.00042013646743627446	1.981202610999179e-05	4.553775439772948e-08	0.045438572434487776	0.0	0.0004295533497609809	0.0	0.0	0.0	0.0	0.0	3.494252463263845	274.8084366271959	10.55417008110379	3.203204956941617e-05	5.1415555460043795e-06	5.8454321350351805e-05	0.0	0.0003041357008252847	0.0010838363398879523	0.15751746538722594	3.0003501800862382e-05	1.4681977645269252e-05	3.6223951467836077e-07	8.02683661788765e-06	2.239493903552606e-06	3.362424323451866e-08	0.0009010705578393101	4.2318621616199416e-05	1.977921676120477e-07	0.08008793418792048	0.0	0.00197644976391887	0.0	0.0	0.0	0.0	0.0	3.449405997555897	280.5158269178419	10.674717665203936	2.0759157635897447e-05	2.418005477890343e-06	3.788770698987327e-05	0.0	0.0002011997560973376	0.0007170079343469369	0.15854819749368496	1.9854634410520597e-05	6.881127362565268e-06	1.0939591432491107e-07	2.4745327303267643e-06	6.903934235928248e-07	1.0368679211945627e-08	0.00042268829169351207	1.976147808215906e-05	5.972364081786434e-08	0.04561612036359729	0.0	0.0009212136600676087	0.0	0.0	0.0	0.0	0.0	3.4935361609350686	288.3130162223011	7.405736286936666	8.751077112513367e-06	2.852342543434448e-07	1.597443165648582e-05	0.0	8.717519035856766e-05	0.0003106630109480756	0.10951538793061683	8.604418630801624e-06	8.095452555057756e-07	7.858399175170766e-09	1.8270497494213403e-07	5.097432233867227e-08	7.657672458807575e-10	4.97627493177695e-05	2.33981894797939e-06	4.289302231027118e-09	0.018755358087040378	0.0	0.0001570228061542197	0.0	0.0	0.0	0.0	0.0	3.52786505436321	255.64537670709552	29.997829614996146	5.3815413194097744e-05	4.8860681534148874e-06	9.81665074663532e-05	0.0	0.00047534412238395366	0.0016939659319614253	0.4567105961287253	4.691117675661967e-05	1.3947978019281061e-05	1.9963266702973454e-07	4.114453040349374e-06	1.1479543216152539e-06	1.7231938380179633e-08	0.0008560937028844812	4.068463601254395e-05	1.0906219021721837e-07	0.07688012241186871	0.0	0.0006477338171081471	0.0	0.0	0.0	0.0	0.0	3.4547570321095726	288.3870465645734	6.7214122146008	9.149520362790324e-06	5.695354934918912e-07	1.6701764713516643e-05	0.0	9.116737959372507e-05	0.0003248898203300034	0.09944231215027897	8.997977445196968e-06	1.6170195397707566e-06	1.8071621026641733e-08	4.20266663634425e-07	1.172534987255145e-07	1.7614035787871305e-09	9.938894975275248e-05	4.638665074454735e-06	9.863898194636335e-09	0.022332589274748377	0.0	0.00034537583768114166	0.0	0.0	0.0	0.0	0.0	3.5232074842409573	253.57744582604934	35.22469617870025	5.3041782762158574e-05	3.3169042650478964e-06	9.675118021896743e-05	0.0	0.00046472323880967755	0.001656116910614025	0.5370596451752362	4.586658637467773e-05	9.449910644930974e-06	1.1343897030274323e-07	2.3190224712762996e-06	6.470207965095703e-07	9.712366234147002e-09	0.0005803101834252913	2.762695585963241e-05	6.197687582625366e-08	0.05701652818390612	0.0	0.0003733926447460534	0.0	0.0	0.0	0.0	0.0	3.479852648183483	254.36902488149136	31.93011730801569	5.4759664905776375e-05	4.577098729875119e-06	9.988626026144716e-05	0.0	0.000481270258087928	0.001715084798193313	0.4867390321372957	4.7497079735261446e-05	1.3060883027297038e-05	1.7851259607625048e-07	3.660742465207054e-06	1.0213676381978605e-06	1.5331481892995974e-08	0.0008017271570069955	3.813118119137626e-05	9.752741167630813e-08	0.07294782473538179	0.0	0.0005691813153322664	0.0	0.0	0.0	0.0	0.0	3.459744989662713	185.67285339219902	101.91656138024605	0.00015025086384458746	3.4517032384324184e-06	0.0002736651900092413	0.0	0.000963903334321707	0.0034350269262749247	1.694432187955731	9.514074341499371e-05	9.835590369100362e-06	1.0656896199403083e-07	1.5925833350730443e-06	4.443758827548582e-07	6.656469203619852e-09	0.0006039684500811051	3.0360723369099586e-05	5.833416808905996e-08	0.05868694124397277	0.0	0.0001231797289432567	0.0	0.0	0.0	0.0	0.0	3.4780063198294546	126.84514392722292	162.23245307027815	0.00026475696672421364	2.1005051033375765e-06	0.0004816127422411082	0.0	0.001160354218716528	0.004135111912262248	2.993447475192345	0.00011453384492355932	5.975212822650663e-06	6.522108024792723e-08	6.633607610097425e-07	1.8511977806421706e-07	2.7637423533699104e-09	0.00036707842695458997	2.0048750600225148e-05	3.5762130804473844e-08	0.041623742789453834	0.0	4.237881748034603e-05	0.0	0.0	0.0	0.0	0.0	3.499406869583291	0.000164648724216038	1.1526705208441132e-06	4.433351625747591e-06	1.1525401633226874e-06	0.0004064590575760816	0.00023033374635497513	7.430710221941412e-05	0.0	0.0	0.0	0.0	1.1516678182399706e-06	2.3869196080096455e-06	0.0	0.00016450425628596773	1.1516604899878067e-06	4.4294669368914895e-06	1.1515288791210083e-06	1.1516669046962633e-06	7.424169355462502e-05	0.00040610144802710323	0.00023013083778250463	0.0	0.0	0.0	1.1506532682912569e-06	2.3639512346036385e-06	0.0	0.0001643591645249431	1.1506459423159167e-06	4.425564857746892e-06	1.1505132291272477e-06	1.1506523476605289e-06	7.417580453527999e-05	0.00040574151509405133	0.0002299263353954611	0.0	0.0	0.0	1.149630744025256e-06	2.3710576872494364e-06	0.0	0.00016421280217294152	1.149623294418536e-06	4.421631644305658e-06	1.1494886794375657e-06	1.1496298110543408e-06	7.410925304797349e-05	0.00040537781271698096	0.00022971975287962678	0.0	0.0	0.0	1.1485978178015203e-06	2.3839587343375723e-06	0.0	0.00016406494719996506	1.148590223777936e-06	4.41765834814244e-06	1.1484536812292136e-06	1.1485968711867643e-06	7.404208323627022e-05	0.0004050106479518218	0.00022951128600720284	0.0	0.0	0.0	1.147555471419983e-06	2.3747935571694226e-06	0.0	0.00016391578869855427	1.147547799621154e-06	4.4136490705921e-06	1.1474095599232285e-06	1.1475545127891708e-06	7.397434167466143e-05	0.00040464041507126864	0.00022930104971360634	0.0	0.0	0.0	1.1465042780783764e-06	2.372618107962681e-06	0.0	0.0001637653583675082	1.1464965122841073e-06	4.409605703458313e-06	1.1463565355296947e-06	1.146503307572944e-06	7.390601418461498e-05	0.0004042669557759241	0.00022908899184965876	0.0	0.0	0.0	1.1454439766249773e-06	2.346751660787508e-06	0.0	0.00016361363365756387	1.1454361665131944e-06	4.405527497199418e-06	1.1452944504700822e-06	1.1454429939844734e-06	7.383714750828763e-05	0.0004038904366943752	0.0002288752910329644	0.0	0.0	0.0	1.1443754618377294e-06	2.3967737953131853e-06	0.0	0.00016346075470400468	1.1443674755809632e-06	4.401417188560702e-06	1.1442242875661485e-06	1.1443744684956897e-06	7.376782815594498e-05	0.0004035114169973772	0.0002286602224451896	0.0	0.0	0.0	1.1433001099722153e-06	2.369576302531181e-06	0.0	0.00016330695099020629	1.1432920797787588e-06	4.397281085095318e-06	1.1431476529602152e-06	1.143299107706766e-06	7.369809369796024e-05	0.0004031302337753566	0.0002284438639245318	0.0	0.0	0.0	1.1422183082839394e-06	2.3637482583090144e-06	0.0	0.00016315220978628203	1.1422102197208741e-06	4.393120119818053e-06	1.1420644552326691e-06	1.142217296933483e-06	7.362787420946912e-05	0.0004027464939829638	0.00022822596875687082	0.0	0.0	0.0	1.1411288217054645e-06	2.349842000310101e-06	0.0	0.0001629963342018895	1.1411206796770143e-06	4.388929622574071e-06	1.1409733150160462e-06	1.1411277996122914e-06	7.355710500406228e-05	0.00040235971219540354	0.00022800635519112047	0.0	0.0	0.0	1.1400307424240425e-06	2.3628001236688983e-06	0.0	0.00016283921241419622	1.1400224645868308e-06	4.3847057624646595e-06	1.1398734510402197e-06	1.1400297088769932e-06	7.348581487280655e-05	0.00040196995779182893	0.00022778515494228742	0.0	0.0	0.0	1.138924731139719e-06	2.3534537192399123e-06	0.0	0.0001626810060329093	1.1389163944432417e-06	4.380451685083006e-06	1.1387659967523498e-06	1.1389236875544435e-06	7.341411813533165e-05	0.0004015778965998249	0.00022756273964742745	0.0	0.0	0.0	1.1378126468981464e-06	2.361572959659753e-06	0.0	0.00016252197504630685	1.1378042243300337e-06	4.376174137502725e-06	1.1376527725215073e-06	1.137811595548766e-06	7.334210091645066e-05	0.0004011840978777114	0.00022733935584656195	0.0	0.0	0.0	1.1366957213743035e-06	2.3488476077029957e-06	0.0	0.0001623622799902315	1.1366872720566314e-06	4.3718781922472135e-06	1.1365349007379377e-06	1.136694663507029e-06	7.326978045134634e-05	0.0004007886995034582	0.00022711502826947675	0.0	0.0	0.0	1.1355740767816665e-06	2.3499980735526653e-06	0.0	0.00016220189716410866	1.1355655674277113e-06	4.36756396948579e-06	1.1354122141281968e-06	1.1355730122067596e-06	7.319712668499359e-05	0.0004003915014401419	0.00022688965672070646	0.0	0.0	0.0	1.134447211793407e-06	2.33189303162063e-06	0.0	0.00016204076376921483	1.1344386800757148e-06	4.363229815250551e-06	1.1342842730385386e-06	1.134446139973294e-06	7.312413380110226e-05	0.000399992419994087	0.00022666323710116644	0.0	0.0	0.0	1.1333151066121155e-06	2.352237956761836e-06	0.0	0.00016187887644323096	1.1333064661837299e-06	4.358875173667066e-06	1.1331510547756153e-06	1.1333140277087804e-06	7.305082698318762e-05	0.00039959158180189743	0.0002264358609700013	0.0	0.0	0.0	1.1321782197077992e-06	2.3164088073207805e-06	0.0	0.00016171634463278982	1.1321696098393018e-06	4.354502673257429e-06	1.1320133260394465e-06	1.1321771345572782e-06	7.297725918419965e-05	0.0003991892972773401	0.00022620769275142092	0.0	0.0	0.0	1.1310373732138858e-06	2.340529437144305e-06	0.0	0.00016155324423502168	1.1310286611383338e-06	4.350114429764458e-06	1.1308716179772777e-06	1.131036282663421e-06	7.290345461037275e-05	0.000398785708813777	0.00022597880151601637	0.0	0.0	0.0	1.1298929121844328e-06	2.3212990888776483e-06	0.0	0.0001613896529766852	1.1298842063705518e-06	4.345712699307672e-06	1.129726474381054e-06	1.1298918167819378e-06	7.282944716104753e-05	0.00039838098845245594	0.0002257492919375119	0.0	0.0	0.0	1.1287453599679524e-06	2.3098586490485248e-06	0.0	0.0001612256279258069	1.1287366330463544e-06	4.3412989723731726e-06	1.1285782948114424e-06	1.1287442602418295e-06	7.275527204946074e-05	0.00039797532104378776	0.0002255192779893032	0.0	0.0	0.0	1.1275952866726683e-06	2.333486176287295e-06	0.0	0.00016106125050525952	1.1275864716020591e-06	4.336875288153756e-06	1.1274276495054091e-06	1.1275941833931687e-06	7.268096767832221e-05	0.0003975689396881437	0.00022528887876956813	0.0	0.0	0.0	1.1264432877916911e-06	2.305147639817986e-06	0.0	0.00016089663158877106	1.126434511067837e-06	4.332444681379372e-06	1.1262753144880281e-06	1.1264421817310963e-06	7.260656690483892e-05	0.00039716206270833484	0.00022505818686075583	0.0	0.0	0.0	1.1252898257728374e-06	2.335580926448609e-06	0.0	0.00016073178811575146	1.1252809515550978e-06	4.3280079235189415e-06	1.1251214077636727e-06	1.125288717238237e-06	7.25320543017925e-05	0.0003967546203612332	0.00022482714379187715	0.0	0.0	0.0	1.1241346077286034e-06	2.314846406817341e-06	0.0	0.00016056670509079538	1.1241257623137542e-06	4.323564898357099e-06	1.1239658238451298e-06	1.1241334964942523e-06	7.245741754429378e-05	0.0003963465158790339	0.00022459571109758374	0.0	0.0	0.0	1.122977441319842e-06	2.3307814713555645e-06	0.0	0.0001604013246911699	1.1229685226381585e-06	4.319113987826186e-06	1.1228081580857113e-06	1.122976327148178e-06	7.238265126004286e-05	0.0003959376654583602	0.00022436388500439528	0.0	0.0	0.0	1.1218183083239394e-06	2.310076596562021e-06	0.0	0.00016023568919539563	1.121809419788733e-06	4.314655909654598e-06	1.1216487071966732e-06	1.1218171916229555e-06	7.230780799384982e-05	0.0003955283140776674	0.00022413184582811116	0.0	0.0	0.0	1.1206581111915261e-06	2.325967585412098e-06	0.0	0.0001600699178797695	1.120649162732185e-06	4.310193387278903e-06	1.1204883069939659e-06	1.1206569932410265e-06	7.22329657126246e-05	0.00039511888110765013	0.00022389984571271094	0.0	0.0	0.0	1.119498111164241e-06	2.3133103198111245e-06	0.0	0.00015990422545723694	1.1194891922245537e-06	4.30573196007469e-06	1.1193284609031535e-06	1.1194969937654584e-06	7.215822340505141e-05	0.0003947099341035314	0.00022366818956761744	0.0	0.0	0.0	1.1183398326909138e-06	2.284725334410238e-06	0.0	0.00015973882041604194	1.1183309970196633e-06	4.301277354419138e-06	1.1181706281359921e-06	1.1183387175459368e-06	7.208365722058822e-05	0.0003943019318785166	0.00022343710156526626	0.0	0.0	0.0	1.1171843960386065e-06	2.3041373489311857e-06	0.0	0.00015957382614961417	1.117175534958131e-06	4.296833256614122e-06	1.1170156717873932e-06	1.1171832842540872e-06	7.200929532538088e-05	0.00039389506965394034	0.00022320665350140042	0.0	0.0	0.0	1.116032159410078e-06	2.290002466173129e-06	0.0	0.000159409305508602	1.116023358347887e-06	4.292401793912611e-06	1.1158640310254144e-06	1.1160310513165937e-06	7.193513977141671e-05	0.00039348938670978216	0.0002229768384197336	0.0	0.0	0.0	1.114883087358184e-06	2.313981293873638e-06	0.0	0.00015924521369678257	1.1148742442657054e-06	4.287982111464873e-06	1.1147153916421144e-06	1.1148819826208686e-06	7.186115341767308e-05	0.0003930846869862673	0.00022274753410906104	0.0	0.0	0.0	1.1137365684736751e-06	2.304727552213985e-06	0.0	0.00015908148374829193	1.1137277668420022e-06	4.2835725726640145e-06	1.1135692845764813e-06	1.1137354664046354e-06	7.178730371904566e-05	0.00039268077543359593	0.00022251864098722684	0.0	0.0	0.0	1.1125921049113313e-06	2.305930858477077e-06	0.0	0.0001589180295041558	1.1125833036172332e-06	4.279170783167217e-06	1.1124251068517464e-06	1.1125910048888248e-06	7.171356558712596e-05	0.00039227747841873856	0.00022229009093057043	0.0	0.0	0.0	1.111449356535887e-06	2.2923091913920116e-06	0.0	0.00015875482635343887	1.111440603982938e-06	4.274775777228865e-06	1.1112826867400276e-06	1.1114482584214334e-06	7.163995345502665e-05	0.00039187483303941	0.00022206194350848032	0.0	0.0	0.0	1.1103086219357923e-06	2.3011982088619216e-06	0.0	0.00015859191694771096	1.1102998558244508e-06	4.270388274626778e-06	1.1101423235772556e-06	1.1103075263326952e-06	7.156651385628276e-05	0.00039147306407304536	0.00022183435722781817	0.0	0.0	0.0	1.1091706943579545e-06	2.2952791721207315e-06	0.0	0.00015842944617000271	1.109161974554502e-06	4.266011793439668e-06	1.1090050322359164e-06	1.1091696025820302e-06	7.149332981547644e-05	0.0003910726195903085	0.0002216075972928184	0.0	0.0	0.0	1.1080369002145431e-06	2.276397121801285e-06	0.0	0.00015826760744421786	1.1080282682404238e-06	4.261651363201621e-06	1.10787216700414e-06	1.108035813972252e-06	7.142048994992394e-05	0.0003906740012238777	0.00022138193702032463	0.0	0.0	0.0	1.1069086060194917e-06	2.318302671213644e-06	0.0	0.0001581065699383053	1.1068999430628166e-06	4.257311623356129e-06	1.1067449119030124e-06	1.106907526946416e-06	7.134805712828951e-05	0.0003902775814665698	0.000221157562338775	0.0	0.0	0.0	1.105786740966248e-06	2.243819176455671e-06	0.0	0.00015794650847482662	1.105778294828896e-06	4.252997559519348e-06	1.1056244901857308e-06	1.1057856702489387e-06	7.127608989702132e-05	0.0003898837071791856	0.0002209346429437308	0.0	0.0	0.0	1.1046721529426648e-06	2.2783317136886996e-06	0.0	0.00015778746308254957	1.1046636884972168e-06	4.248710577640763e-06	1.1045111814603382e-06	1.1046710911775394e-06	7.120458816092138e-05	0.00038949239397606376	0.0002207131687953799	0.0	0.0	0.0	1.1035647912626215e-06	2.276047883078009e-06	0.0	0.0001576294636806648	1.1035563985598332e-06	4.244451735336026e-06	1.103405194705985e-06	1.1035637385592138e-06	7.113355462730397e-05	0.0003891036615701951	0.00022049314304260263	0.0	0.0	0.0	1.10246467140859e-06	2.288206737505548e-06	0.0	0.00015747248977836855	1.1024563123469677e-06	4.240220600255521e-06	1.1023063862720307e-06	1.1024636276148563e-06	7.106297716709941e-05	0.00038871744079459317	0.00022027452731186451	0.0	0.0	0.0	1.1013716014745423e-06	2.2791402770162264e-06	0.0	0.00015731652724542688	1.1013633312322342e-06	4.236016793205325e-06	1.1012146572450005e-06	1.1013705664003034e-06	7.099285210072505e-05	0.0003883337047307966	0.00022005731242771096	0.0	0.0	0.0	1.1002855356948989e-06	2.2804249545868358e-06	0.0	0.0001571615592083394	1.1002773183659692e-06	4.2318397874047965e-06	1.1001298896417458e-06	1.1002845092618519e-06	7.092317745685275e-05	0.00038795243395929846	0.00021984149600700722	0.0	0.0	0.0	1.099206462340489e-06	2.2520211394321303e-06	0.0	0.00015700760456346079	1.0991983786497548e-06	4.227689985606555e-06	1.0990522159283557e-06	1.0992054446568447e-06	7.085396851062688e-05	0.000387573702735196	0.0002196271295624929	0.0	0.0	0.0	1.098134639182929e-06	2.2725196876703938e-06	0.0	0.00015685467669018322	1.0981265761736373e-06	4.223567633507586e-06	1.0979817299675264e-06	1.0981336305648803e-06	7.07852379815636e-05	0.00038719757187727865	0.0002194142564145371	0.0	0.0	0.0	1.0970702830185525e-06	2.2476447084209354e-06	0.0	0.00015670284163746514	1.0970623466423881e-06	4.219474406150696e-06	1.0969188942883867e-06	1.09706928397669e-06	7.071702124121534e-05	0.000386824227967159	0.0002192029891924123	0.0	0.0	0.0	1.09601395714248e-06	2.221052925047436e-06	0.0	0.00015655216973423626	1.096006162895537e-06	4.2154121215814345e-06	1.0958642013296009e-06	1.0960129683360925e-06	7.064935371367641e-05	0.0003864538605799533	0.00021899343935095596	0.0	0.0	0.0	1.0949662189108382e-06	2.2433340864166334e-06	0.0	0.00015640272316568018	1.0949584501464483e-06	4.211382414917551e-06	1.094818086457974e-06	1.0949652410809991e-06	7.058226508145445e-05	0.00038608663096063	0.00021878569914688103	0.0	0.0	0.0	1.0939275296190725e-06	2.256172012194527e-06	0.0	0.00015625458968263528	1.0939198225477033e-06	4.20738764824693e-06	1.0937811639299846e-06	1.0939265635186964e-06	7.051579438877899e-05	0.0003857227553902082	0.00021857988847072613	0.0	0.0	0.0	1.0928984886625434e-06	2.2651151688499727e-06	0.0	0.0001561078491459651	1.0928908482039463e-06	4.203430006810509e-06	1.092753992708143e-06	1.092897534987091e-06	7.044997471727077e-05	0.00038536242241273867	0.0002183761073736153	0.0	0.0	0.0	1.091879596171714e-06	2.25957566115975e-06	0.0	0.00015596257666034865	1.0918720714893279e-06	4.199511584836653e-06	1.0917370983946409e-06	1.0918786554914892e-06	7.038483406305317e-05	0.0003850057979756867	0.0002181744387275944	0.0	0.0	0.0	1.0908712663110305e-06	2.249868833119428e-06	0.0	0.000155818821488037	1.0908638662513162e-06	4.195633820951684e-06	1.0907308256221113e-06	1.0908703390005223e-06	7.032038579400536e-05	0.00038465297113428706	0.00021797491891557377	0.0	0.0	0.0	1.0898736807421279e-06	2.2478114389430353e-06	0.0	0.00015567660043051948	1.0898663874611765e-06	4.191797312173727e-06	1.0897352917393737e-06	1.0898727669229466e-06	7.025662712654445e-05	0.000384303940668947	0.00021777753411933703	0.0	0.0	0.0	1.0888867701145054e-06	2.25680087883175e-06	0.0	0.00015553589621409712	1.0888795514260175e-06	4.188001737603272e-06	1.0887503755700383e-06	1.0888858696488691e-06	7.01935416776138e-05	0.0003839586226349897	0.00021758223001443875	0.0	0.0	0.0	1.087910262629274e-06	2.243762147471473e-06	0.0	0.0001553966797789977	1.0879031782273602e-06	4.184246405923325e-06	1.0877758735311689e-06	1.0879093752027325e-06	7.013111337652613e-05	0.00038361692198177937	0.00021738895668878608	0.0	0.0	0.0	1.0869439087213425e-06	2.2303171679050913e-06	0.0	0.00015525890653134838	1.0869369527399205e-06	4.1805301051286875e-06	1.0868114734867112e-06	1.086943034015082e-06	7.006932718876628e-05	0.00038327873684251173	0.0002171976716610676	0.0	0.0	0.0	1.0859874961906314e-06	2.2540088367850193e-06	0.0	0.00015512253892533496	1.0859805780725623e-06	4.176851692525536e-06	1.0858569128545985e-06	1.0859866340924304e-06	7.000817873195876e-05	0.0003829440169320289	0.0002170083687998273	0.0	0.0	0.0	1.0850409947526485e-06	2.2454241792893904e-06	0.0	0.00015498760502509023	1.0850341945253865e-06	4.173211706297839e-06	1.084912388476939e-06	1.0850401455231602e-06	6.994769661572269e-05	0.00038261289532013124	0.00021682114496256728	0.0	0.0	0.0	1.084104889103317e-06	2.2153175635114894e-06	0.0	0.00015485417807624966	1.084098256369178e-06	4.1696118920717905e-06	1.0839784134824203e-06	1.0841040534115165e-06	6.988792719386042e-05	0.00038228561464560113	0.0002166361494576795	0.0	0.0	0.0	1.0831799260648932e-06	2.1979477162682922e-06	0.0	0.00015472236075265858	1.083173445482541e-06	4.1660548713818875e-06	1.083055706845567e-06	1.0831791048599975e-06	6.982892163641588e-05	0.00038196246241588804	0.00021645354123345345	0.0	0.0	0.0	1.0822669003946407e-06	2.223455754364472e-06	0.0	0.0001545922560026471	1.0822604859913836e-06	4.162543429271671e-06	1.082144989180048e-06	1.0822660946414187e-06	6.977071944271431e-05	0.00038164368067442197	0.00021627343669207338	0.0	0.0	0.0	1.0813663938010713e-06	2.212904218642574e-06	0.0	0.0001544639622907505	1.0813601170888537e-06	4.159080409969623e-06	1.0812469493877336e-06	1.0813656041615022e-06	6.971334689272939e-05	0.00038132945066055474	0.00021609590601208547	0.0	0.0	0.0	1.0804787566121658e-06	2.203021022632321e-06	0.0	0.00015433750929121532	1.0804726318157743e-06	4.155666942729973e-06	1.0803617945908544e-06	1.0804779831834387e-06	6.965679301981446e-05	0.000381019749263842	0.00021592090197811736	0.0	0.0	0.0	1.079603752090226e-06	2.2152564587245694e-06	0.0	0.00015421283907418495	1.0795977199582114e-06	4.15230183696144e-06	1.0794891186132975e-06	1.0796029943086087e-06	6.960100902546222e-05	0.0003807143324468588	0.00021574826260068692	0.0	0.0	0.0	1.0787405697522244e-06	2.210092817969045e-06	0.0	0.00015408983730740597	1.078734653991249e-06	4.148982296547642e-06	1.0786281206198768e-06	1.0787398265186639e-06	6.954593066768413e-05	0.0003804128479071473	0.0002155777846118767	0.0	0.0	0.0	1.077888193053017e-06	2.2273305218686966e-06	0.0	0.00015396834508226863	1.0778823430742336e-06	4.145704126727985e-06	1.0777776881000662e-06	1.0778874630632545e-06	6.949148923126348e-05	0.0003801148931123506	0.00021540925965319072	0.0	0.0	0.0	1.0770455804336014e-06	2.203610748255297e-06	0.0	0.0001538482378684148	1.077039872697319e-06	4.142463809248781e-06	1.0769369496413455e-06	1.077044862617089e-06	6.943764750613826e-05	0.00037982021963843077	0.0002152425849337793	0.0	0.0	0.0	1.076212218567898e-06	2.188571972435611e-06	0.0	0.00015372944278476945	1.0762066351638289e-06	4.139259004386447e-06	1.076105395759278e-06	1.0762115124826925e-06	6.938440190338903e-05	0.00037952875977655706	0.0002150777658526892	0.0	0.0	0.0	1.0753881352775593e-06	2.225373055070018e-06	0.0	0.00015361196801330705	1.0753825670986138e-06	4.136089465209641e-06	1.0752830845723306e-06	1.0753874413081076e-06	6.933178561985504e-05	0.00037924066105422317	0.0002149149200004612	0.0	0.0	0.0	1.0745739192489781e-06	2.195842399569074e-06	0.0	0.00015349594806661327	1.0745685094031138e-06	4.132958423141344e-06	1.0744709583732147e-06	1.0745732385133487e-06	6.927987814033459e-05	0.00037895635118230785	0.00021475430103438608	0.0	0.0	0.0	1.073770839130933e-06	2.1969110186047375e-06	0.0	0.000153381543008906	1.0737655403073801e-06	4.1298700238373525e-06	1.0736701379066789e-06	1.0737701731090636e-06	6.922875224600402e-05	0.00037867625180448383	0.0002145961312791452	0.0	0.0	0.0	1.0729800063815873e-06	2.2171888231251444e-06	0.0	0.00015326890916213986	1.0729747896444841e-06	4.126828613459661e-06	1.0728817171765653e-06	1.0729793563875466e-06	6.917845951364868e-05	0.0003784006921005439	0.0002144405572612788	0.0	0.0	0.0	1.072202152965087e-06	2.2027793258460984e-06	0.0	0.00015315815197702276	1.0721971013577412e-06	4.123837440533337e-06	1.0721064335969713e-06	1.0722015196440233e-06	6.912901461323213e-05	0.00037812980754792745	0.0002142876050771548	0.0	0.0	0.0	1.0714374083940217e-06	2.201208290732393e-06	0.0	0.0001530492525541096	1.0714324859862771e-06	4.12089654932272e-06	1.0713441538716913e-06	1.0714367914217171e-06	6.908037279910908e-05	0.00037786339843731443	0.00021413711691406752	0.0	0.0	0.0	1.0706849826500202e-06	2.2156409895946425e-06	0.0	0.00015294207751982423	1.0706801435875038e-06	4.118002866794339e-06	1.0705939434500948e-06	1.070684380747485e-06	6.903244618715782e-05	0.0003776010039836353	0.00021398880774249575	0.0	0.0	0.0	1.0699434499563744e-06	2.189529542803175e-06	0.0	0.00015283642749607765	1.0699387592670282e-06	4.115151338070951e-06	1.0698544061208605e-06	1.0699428612160157e-06	6.898513470445751e-05	0.00037734206498333476	0.00021384236537833797	0.0	0.0	0.0	1.069211249295304e-06	2.1843605630573746e-06	0.0	0.0001527320628253862	1.0692066566595884e-06	4.112335515948286e-06	1.0691238642732588e-06	1.0692106717127345e-06	6.89383409777538e-05	0.0003770860091258692	0.00021369749725442318	0.0	0.0	0.0	1.0684869182958747e-06	2.172862714432365e-06	0.0	0.00015262879288670473	1.068482423296936e-06	4.109549966054083e-06	1.0684009841076594e-06	1.0684863503322096e-06	6.889200695590432e-05	0.0003768324643997853	0.00021355404080569397	0.0	0.0	0.0	1.0677696450028427e-06	2.1876170386257526e-06	0.0	0.00015252651142464232	1.0677651839591837e-06	4.106791318800603e-06	1.0676850227564822e-06	1.0677690859894488e-06	6.88461205444998e-05	0.0003765813133295055	0.00021341197824478232	0.0	0.0	0.0	1.0670593414645858e-06	2.1973187922264306e-06	0.0	0.0001524252384876816	1.06705493839821e-06	4.10405956944915e-06	1.0669761215432793e-06	1.0670587917180409e-06	6.880072252521811e-05	0.0003763327477908581	0.00021327145138491654	0.0	0.0	0.0	1.0663567175164395e-06	2.2132663899702377e-06	0.0	0.00015232508457554194	1.066352357168138e-06	4.101357294101179e-06	1.0662750546863283e-06	1.0663561781221573e-06	6.87558798282684e-05	0.000376087133118823	0.00021313267363425685	0.0	0.0	0.0	1.06566284049469e-06	2.1866522913812944e-06	0.0	0.00015222622344466283	1.0656586262929557e-06	4.098689053270529e-06	1.0655830386922126e-06	1.0656623128332372e-06	6.871166742501482e-05	0.00037584490950784937	0.000212995871741872	0.0	0.0	0.0	1.0649788438613688e-06	2.20390882043259e-06	0.0	0.0001521287826869291	1.064974691861856e-06	4.096058486865372e-06	1.0649009663327733e-06	1.0649783290290886e-06	6.866811997238715e-05	0.00037560631787330657	0.00021286113765724775	0.0	0.0	0.0	1.064305186588861e-06	2.1748597598689236e-06	0.0	0.0001520328359708414	1.0643011896772732e-06	4.093468043278271e-06	1.0642293524461823e-06	1.064304684906948e-06	6.862523548399892e-05	0.00037537140378128726	0.00021272844474667113	0.0	0.0	0.0	1.0636417344847992e-06	2.1902814640792676e-06	0.0	0.00015193831778491184	1.0636378099704583e-06	4.0909165350256766e-06	1.0635677374103064e-06	1.0636412452504417e-06	6.858294807182018e-05	0.00037513985068568897	0.00021259756981060554	0.0	0.0	0.0	1.0629873706044996e-06	2.167359049320494e-06	0.0	0.00015184506931635217	1.0629835720513068e-06	4.088400193863616e-06	1.0629150086187953e-06	1.0629868921679996e-06	6.85411598621367e-05	0.0003749111412303627	0.00021246819786885054	0.0	0.0	0.0	1.062340519468627e-06	2.191028280362701e-06	0.0	0.00015175283208305112	1.0623367387448001e-06	4.085912340552472e-06	1.0622693561920274e-06	1.0623400496026634e-06	6.849974609697414e-05	0.0003746845799570148	0.00021233994151263739	0.0	0.0	0.0	1.061699244001188e-06	2.22362013823585e-06	0.0	0.00015166134468137061	1.061695472605631e-06	4.083445908109624e-06	1.0616289503582948e-06	1.061698780446649e-06	6.845860086303645e-05	0.00037445954775080034	0.00021221248267445396	0.0	0.0	0.0	1.0610619543782398e-06	2.1798934870192483e-06	0.0	0.00015157040583136834	1.0610582802722116e-06	4.080995150841233e-06	1.0609923827495075e-06	1.0610614953902015e-06	6.841766164052853e-05	0.0003742356480636073	0.0002120856455308271	0.0	0.0	0.0	1.060427772381998e-06	2.17859063147822e-06	0.0	0.00015147988700509176	1.0604241276775935e-06	4.078556088098418e-06	1.0603587546107355e-06	1.0604273171154548e-06	6.837690619413018e-05	0.000374012705963601	0.00021195938133337146	0.0	0.0	0.0	1.0597964552795905e-06	2.1931096334436897e-06	0.0	0.0001513897791357596	1.0597928080874612e-06	4.076127920871227e-06	1.0597280034774348e-06	1.0597960038984896e-06	6.833636294013104e-05	0.00037379084002367484	0.00021183379451117539	0.0	0.0	0.0	1.0591685260330622e-06	2.1886502860313637e-06	0.0	0.00015130018336714617	1.0591649199305689e-06	4.073712947675965e-06	1.0591008381225492e-06	1.0591680795175777e-06	6.829609726261806e-05	0.00037357039772544935	0.00021170909544467685	0.0	0.0	0.0	1.0585450369285616e-06	2.1873619424696305e-06	0.0	0.0001512112511896288	1.0585414801362262e-06	4.071315078321069e-06	1.0584783192829574e-06	1.0585445966422762e-06	6.825617877935828e-05	0.00037335177905523207	0.0002115854967052385	0.0	0.0	0.0	1.05792705066001e-06	2.195770904139893e-06	0.0	0.0001511231269920592	1.057923534717593e-06	4.0689383365771745e-06	1.057861457432869e-06	1.0579266178031665e-06	6.821665506556109e-05	0.0003731352873312262	0.00021146313245153813	0.0	0.0	0.0	1.0573152373542623e-06	2.1733493541723883e-06	0.0	0.00015103590131914513	1.0573118221816853e-06	4.066585565435426e-06	1.0572508856520704e-06	1.057314812459986e-06	6.817753539850494e-05	0.0003729210285698359	0.00021134201164658064	0.0	0.0	0.0	1.0567096408362881e-06	2.168281691196597e-06	0.0	0.0001509495470076066	1.0567062977065511e-06	4.064256596313247e-06	1.0566464127800455e-06	1.0567092234474916e-06	6.813877060070355e-05	0.00037270878647665656	0.0002112219609478043	0.0	0.0	0.0	1.0561093933487273e-06	2.1854798830757926e-06	0.0	0.00015086391470860576	1.0561060628398238e-06	4.061947977641356e-06	1.056046992346214e-06	1.0561089819639277e-06	6.810026082891713e-05	0.00037249805149052877	0.00021110265435859274	0.0	0.0	0.0	1.0555128640848564e-06	2.1769469141175068e-06	0.0	0.00015077876840528231	1.0555095750663968e-06	4.059653779825104e-06	1.0554509714655818e-06	1.0555124563792128e-06	6.806188011980673e-05	0.0003722881459801084	0.0002109836936212854	0.0	0.0	0.0	1.0549180613682887e-06	2.1509066983660927e-06	0.0	0.00015069381517894055	1.05491482794339e-06	4.0573662872556605e-06	1.054856299399932e-06	1.0549176546295004e-06	6.80234946442192e-05	0.00037207832187724575	0.00021086466668714137	0.0	0.0	0.0	1.054322925096954e-06	2.1539452448622787e-06	0.0	0.00015060875195075345	1.0543196675526874e-06	4.055077215064715e-06	1.0542608548247112e-06	1.0543225167549547e-06	6.798498392758701e-05	0.00037186788157219194	0.00021074521263670702	0.0	0.0	0.0	1.0537256513016445e-06	2.1698624768200905e-06	0.0	0.00015052334202735805	1.0537223382794746e-06	4.052779808462797e-06	1.0536629815780877e-06	1.0537252394148517e-06	6.794627076564301e-05	0.0003716563519468612	0.00021062511100832513	0.0	0.0	0.0	1.053125138617907e-06	2.179378921818886e-06	0.0	0.00015043745181493883	1.0531217659117757e-06	4.050469932225993e-06	1.0530617454768346e-06	1.0531247221887298e-06	6.79073300401024e-05	0.0003714435455134318	0.00021050430429214023	0.0	0.0	0.0	1.052521100514155e-06	2.1780544115579015e-06	0.0	0.00015035106521901604	1.052517694362609e-06	4.0481465974940885e-06	1.052457034863546e-06	1.052520679562691e-06	6.786818624306617e-05	0.0003712295590503651	0.00021038288515778586	0.0	0.0	0.0	1.0519140011754674e-06	2.1610997361742917e-06	0.0	0.0001502642661472103	1.0519105986507127e-06	4.04581162805078e-06	1.0518494378776442e-06	1.051913576558352e-06	6.78288979002874e-05	0.00037101469668603354	0.00021026104421223432	0.0	0.0	0.0	1.051304794095092e-06	2.1648773113246535e-06	0.0	0.00015017718857071656	1.0513013619640778e-06	4.043468419029853e-06	1.0512398926990631e-06	1.0513043671268e-06	6.778953039599569e-05	0.0003707993238906374	0.0002101389838059143	0.0	0.0	0.0	1.0506944910074678e-06	2.1807594635417707e-06	0.0	0.00015008997757828832	1.0506910136796892e-06	4.041120929654516e-06	1.050629414852489e-06	1.0506940629843552e-06	6.775013798196924e-05	0.00037058376569561885	0.0002100168627919493	0.0	0.0	0.0	1.0500838857114344e-06	2.1698779726643596e-06	0.0	0.0001500027467046644	1.0500804244270277e-06	4.038772510308946e-06	1.0500187985492476e-06	1.05008345746259e-06	6.771074799814107e-05	0.0003703682123918855	0.00020989475024337247	0.0	0.0	0.0	1.0494733227880827e-06	2.1644905236349963e-06	0.0	0.00014991551865288215	1.0494698700476643e-06	4.036424224946587e-06	1.0494082018921722e-06	1.0494728943580533e-06	6.767134048496409e-05	0.0003701525976504437	0.00020977256627026936	0.0	0.0	0.0	1.0488624018868042e-06	2.1738500986021596e-06	0.0	0.00014982821291527278	1.0488589153764072e-06	4.034074403322359e-06	1.0487970604286967e-06	1.0488619724193573e-06	6.763185000885194e-05	0.00036993659859865395	0.00020965009195692656	0.0	0.0	0.0	1.0482500276257366e-06	2.169289995026314e-06	0.0	0.0001497406667303805	1.0482465305381986e-06	4.031719087459359e-06	1.0481842340628028e-06	1.048249595461516e-06	6.759218175198397e-05	0.00036971971667384333	0.00020952702276898417	0.0	0.0	0.0	1.0476346768036332e-06	2.153450490810445e-06	0.0	0.0001496526490946723	1.0476311656216426e-06	4.029352318185535e-06	1.0475681053002875e-06	1.0476342397541051e-06	6.755222203680706e-05	0.000369501332280511	0.00020940300311168792	0.0	0.0	0.0	1.047014571287281e-06	2.1347917673993e-06	0.0	0.0001495639040191876	1.0470110416611944e-06	4.02696725392076e-06	1.046946882128174e-06	1.0470141270051023e-06	6.751185894567482e-05	0.0003692808190471234	0.00020927769034076213	0.0	0.0	0.0	1.046387998070879e-06	2.1915523155626686e-06	0.0	0.000149474172377716	1.0463843058320538e-06	4.024556767582602e-06	1.046318750936029e-06	1.046387544424552e-06	6.74709900492994e-05	0.00036905759117647534	0.00020915077702946905	0.0	0.0	0.0	1.0457534205261915e-06	2.1534454682982646e-06	0.0	0.0001493832842260316	1.045749690527467e-06	4.022115981798361e-06	1.0456825226604487e-06	1.0457529558899736e-06	6.742955997272534e-05	0.00036883131561313813	0.00020902210477625043	0.0	0.0	0.0	1.045110047308473e-06	2.1660727783702072e-06	0.0	0.00014929110928113445	1.0451061876836194e-06	4.0196410168523525e-06	1.0450372859931031e-06	1.045109570719864e-06	6.73875326727769e-05	0.000368601767359982	0.00020889157509379675	0.0	0.0	0.0	1.0444573866435302e-06	2.1613671351774154e-06	0.0	0.0001491976101671241	1.0444534432628444e-06	4.017130508515818e-06	1.0443827799494462e-06	1.0444568978021988e-06	6.734491068087664e-05	0.0003683689399156865	0.0002087592064171446	0.0	0.0	0.0	1.0437955312356677e-06	2.166439899750855e-06	0.0	0.00014910279979475947	1.0437914770677764e-06	4.014584530922573e-06	1.0437190953985277e-06	1.0437950303702184e-06	6.730171243814343e-05	0.0003681329241010946	0.00020862506211225795	0.0	0.0	0.0	1.0431247982243345e-06	2.184717550728987e-06	0.0	0.00014900673368938974	1.0431206400608885e-06	4.0120044327481426e-06	1.043046621281556e-06	1.0431242858727121e-06	6.725796734262439e-05	0.00036789388114872706	0.00020848923455362862	0.0	0.0	0.0	1.0424456495437412e-06	2.154093822633449e-06	0.0	0.00014890948431289306	1.0424414368154074e-06	4.009392154425727e-06	1.0423658648499518e-06	1.0424451263053115e-06	6.721370469002569e-05	0.0003676519802271475	0.0002083518114129924	0.0	0.0	0.0	1.041758523395024e-06	2.1402351299538084e-06	0.0	0.0001488111037170901	1.041754259263853e-06	4.006749204006343e-06	1.0416771902732058e-06	1.04175798971142e-06	6.716893870550495e-05	0.0003674073134061885	0.00020821283054014235	0.0	0.0	0.0	1.0410636087146015e-06	2.154343786581587e-06	0.0	0.00014871160248831563	1.041059228953374e-06	4.004076050186812e-06	1.0409806713235485e-06	1.0410630647147526e-06	6.712366182106513e-05	0.0003671598553297127	0.00020807226082499223	0.0	0.0	0.0	1.0403607495696092e-06	2.1423401485058334e-06	0.0	0.0001486109674945526	1.0403563088578478e-06	4.00137255202648e-06	1.0402762156924977e-06	1.0403601949998951e-06	6.70778555455269e-05	0.00036690951957014023	0.00020793003755438551	0.0	0.0	0.0	1.0396496220246984e-06	2.148315845428871e-06	0.0	0.00014850913054126528	1.039645072929059e-06	3.998637072300544e-06	1.0395633456591569e-06	1.0396490562620866e-06	6.703147855325794e-05	0.0003666560913436654	0.00020778602672563189	0.0	0.0	0.0	1.0389295557719516e-06	2.15633981905153e-06	0.0	0.00014840599612751625	1.0389248918415153e-06	3.995867191655834e-06	1.0388413924428603e-06	1.038928977899002e-06	6.698448071299757e-05	0.0003663993031132461	0.00020764006931150205	0.0	0.0	0.0	1.0381997554943398e-06	2.1340557005227932e-06	0.0	0.0001483014556146934	1.0381950273834509e-06	3.99306007150471e-06	1.038109595417675e-06	1.0381991644129199e-06	6.693681009541428e-05	0.0003661388727127774	0.000207492003236569	0.0	0.0	0.0	1.0374594107601546e-06	2.172851304505095e-06	0.0	0.00014819537037529294	1.0374545136580867e-06	3.990211997068182e-06	1.037366984159754e-06	1.037458805317728e-06	6.68884051512064e-05	0.00036587446109505886	0.00020734163890895273	0.0	0.0	0.0	1.0367075736707036e-06	2.148657023473494e-06	0.0	0.00014808763080796324	1.0367025717582322e-06	3.987319972304369e-06	1.0366127915416785e-06	1.0367069527755633e-06	6.683922072283766e-05	0.0003656058154957416	0.00020718883941296096	0.0	0.0	0.0	1.035943559801231e-06	2.1501418789463713e-06	0.0	0.00014797812937301593	1.0359384253222656e-06	3.9843810106215315e-06	1.0358462649507473e-06	1.0359429225154995e-06	6.678921474512105e-05	0.0003653326979331948	0.00020703347856073842	0.0	0.0	0.0	1.0351667384232767e-06	2.1179278053573124e-06	0.0	0.00014786679298503402	1.0351615314711053e-06	3.981393023203179e-06	1.0350668930080908e-06	1.035166084019896e-06	6.673836188092582e-05	0.0003650549609487122	0.00020687548254963843	0.0	0.0	0.0	1.0343767407606749e-06	2.1405053517291456e-06	0.0	0.0001477535489634296	1.0343713479069865e-06	3.9783539233856115e-06	1.0342741671843256e-06	1.0343760687497214e-06	6.66866369459508e-05	0.00036477245824236633	0.00020671477785447223	0.0	0.0	0.0	1.0335731994148096e-06	2.142160356442932e-06	0.0	0.00014763836998262156	1.033567651414782e-06	3.975262851767485e-06	1.033467896423894e-06	1.033572509533604e-06	6.663403440782361e-05	0.00036448515230290375	0.00020655135121733445	0.0	0.0	0.0	1.0327560482906764e-06	2.1266793478342458e-06	0.0	0.00014752125325689496	1.0327503962147082e-06	3.972119631529959e-06	1.0326480614106812e-06	1.032755340471035e-06	6.658055817261096e-05	0.0003641930594410655	0.0002063852175349371	0.0	0.0	0.0	1.0319253620111579e-06	2.1174244136588737e-06	0.0	0.00014740220163525123	1.0319195840496231e-06	3.968924268841939e-06	1.0318146822150264e-06	1.0319246363241297e-06	6.65262126261785e-05	0.0003638962012567237	0.00020621639189039324	0.0	0.0	0.0	1.0310812160661162e-06	2.1194223319673466e-06	0.0	0.00014728122630925384	1.0310752845585974e-06	3.96567703126591e-06	1.0309678372386889e-06	1.031080472656928e-06	6.64710036872526e-05	0.0003635946104675959	0.00020604489278185122	0.0	0.0	0.0	1.0302237029536531e-06	2.1139325222341866e-06	0.0	0.00014715834845106668	1.0302176463360997e-06	3.962378490287612e-06	1.0301076746840329e-06	1.0302229419748788e-06	6.641493979684463e-05	0.00036328833589304756	0.00020587074540293643	0.0	0.0	0.0	1.0293529485932115e-06	2.115869588625652e-06	0.0	0.00014703357699346988	1.0293467403407639e-06	3.959028919020053e-06	1.0292342570214476e-06	1.0293521701486265e-06	6.635802228017235e-05	0.00036297738902616155	0.00020569395204964063	0.0	0.0	0.0	1.0284689643740725e-06	2.10465484335732e-06	0.0	0.00014690692037763078	1.0284626390663056e-06	3.955628596628043e-06	1.0283476432452329e-06	1.0284681684767687e-06	6.630025146561581e-05	0.0003626617764370186	0.0002055145116003253	0.0	0.0	0.0	1.0275717445810872e-06	2.1023875994168457e-06	0.0	0.00014677836783244928	1.0275652827421186e-06	3.952177293643251e-06	1.0274477578482923e-06	1.0275709311371618e-06	6.624161891550861e-05	0.0003623414563362428	0.00020533239583360682	0.0	0.0	0.0	1.0266611480041008e-06	2.1103361512380034e-06	0.0	0.0001466478961473297	1.0266545231149078e-06	3.948674440255846e-06	1.0265344382569295e-06	1.0266603168164621e-06	6.618211129231713e-05	0.00036201635885370077	0.00020514756186419493	0.0	0.0	0.0	1.0257369601397708e-06	2.1226978877554294e-06	0.0	0.0001465154757341064	1.0257301629813172e-06	3.945119278281949e-06	1.0256074772846396e-06	1.025736110934461e-06	6.61217136658827e-05	0.00036168640363384895	0.00020495996268586923	0.0	0.0	0.0	1.0247989459209033e-06	2.10280067561579e-06	0.0	0.0001463810839557766	1.0247920479190373e-06	3.941511213927919e-06	1.0246667164442e-06	1.024798078387933e-06	6.606041573798623e-05	0.0003613515338628102	0.00020476956653618167	0.0	0.0	0.0	1.0238469465434143e-06	2.144339549466832e-06	0.0	0.00014624467017777918	1.0238398213799463e-06	3.9378488758285415e-06	1.0237118013084777e-06	1.0238460603810052e-06	6.599819595851148e-05	0.0003610116297452197	0.00020457630754887484	0.0	0.0	0.0	1.0228806327230246e-06	2.080116061658031e-06	0.0	0.00014610623526380037	1.0228734811526983e-06	3.9341322552801205e-06	1.0227427379811181e-06	1.022879727676443e-06	6.59350572724146e-05	0.0003606667044982774	0.00020438019645727565	0.0	0.0	0.0	1.0219000582065853e-06	2.087703170359858e-06	0.0	0.00014596573868531785	1.0218927320607128e-06	3.9303602166964425e-06	1.0217592428428387e-06	1.0218991341013532e-06	6.587098441062137e-05	0.00036031667160669345	0.00020418118773303843	0.0	0.0	0.0	1.0209049954426737e-06	2.1095797855903556e-06	0.0	0.00014582316610941448	1.020897460460865e-06	3.92653232263588e-06	1.0207612156564197e-06	1.0209040521946303e-06	6.580597405689544e-05	0.0003599615102912103	0.0002039792729148951	0.0	0.0	0.0	1.0198954022159013e-06	2.110536236767867e-06	0.0	0.0001456785258927414	1.019887711836531e-06	3.922648747681071e-06	1.0197487150095028e-06	1.0198944398318247e-06	6.574003281982195e-05	0.0003596012547847377	0.00020377447408895596	0.0	0.0	0.0	1.018871389036775e-06	2.0820147305029254e-06	0.0	0.00014553183694543495	1.0188636074185223e-06	3.9187099577951165e-06	1.0187218733510076e-06	1.0188704076033875e-06	6.567317147492308e-05	0.0003592359629362443	0.00020356682590808606	0.0	0.0	0.0	1.0178331292320381e-06	2.1062683872929297e-06	0.0	0.00014538309919807872	1.017825138620558e-06	3.914715919724467e-06	1.0176806902517008e-06	1.0178321288984623e-06	6.560539147278364e-05	0.0003588656423103262	0.00020335633370285313	0.0	0.0	0.0	1.0167806494962e-06	2.0900252272936727e-06	0.0	0.00014523234709783834	1.0167725407381059e-06	3.910667538282486e-06	1.0166254068825638e-06	1.0167796304532028e-06	6.55367093653903e-05	0.00035849038335679395	0.00020314304938146645	0.0	0.0	0.0	1.0157142094001388e-06	2.108152433479379e-06	0.0	0.00014507959434313457	1.0157059058789638e-06	3.9065651676201945e-06	1.0155561191589904e-06	1.0157131718683135e-06	6.54671319779853e-05	0.00035811022329418807	0.00020292699453506086	0.0	0.0	0.0	1.0146339169211695e-06	2.125042682403948e-06	0.0	0.000144924871590745	1.0146254457379979e-06	3.9024096218656645e-06	1.0144730416987386e-06	1.0146328611427385e-06	6.539667372003716e-05	0.0003577252404694286	0.00020270821425637435	0.0	0.0	0.0	1.0135399975441535e-06	2.0973838379076184e-06	0.0	0.0001447682172588542	1.013531426068185e-06	3.898201923058945e-06	1.0133764434513183e-06	1.0135389237825055e-06	6.532535268790518e-05	0.0003573355328488212	0.0002024867651843164	0.0	0.0	0.0	1.0124327344906472e-06	2.095164026870708e-06	0.0	0.00014460965671806412	1.0124240207884417e-06	3.893942740020917e-06	1.0122665020366692e-06	1.0124316430361884e-06	6.525318126983307e-05	0.000356941166738012	0.0002022626863515165	0.0	0.0	0.0	1.0113123229552558e-06	2.0787843099863936e-06	0.0	0.0001444492299395557	1.011303505138043e-06	3.889633131242156e-06	1.0111434972849748e-06	1.0113112141298512e-06	6.518017866067467e-05	0.00035654224539981386	0.00020203603797656905	0.0	0.0	0.0	1.0101790640666784e-06	2.0753530514438403e-06	0.0	0.0001442869724600389	1.010170122699801e-06	3.885274033439462e-06	1.0100076779894218e-06	1.0101779382279178e-06	6.510636215585465e-05	0.0003561388617396996	0.00020180687439686946	0.0	0.0	0.0	1.0090332295479606e-06	2.088057226781096e-06	0.0	0.00014412291942583942	1.0090241146823314e-06	3.880866374205379e-06	1.0088592902079848e-06	1.0090320870895037e-06	6.503174872151971e-05	0.00035573110727601595	0.0002015752487846661	0.0	0.0	0.0	1.0078750852892019e-06	2.110886319969078e-06	0.0	0.00014395711666935845	1.0078657978802583e-06	3.8764113718664865e-06	1.007698654795699e-06	1.0078739266335431e-06	6.495635989370446e-05	0.0003553190991485289	0.00020134122828766214	0.0	0.0	0.0	1.0067049670481942e-06	2.0525985931303274e-06	0.0	0.00014378963724658638	1.0066956809645247e-06	3.871910982769128e-06	1.0065262831635324e-06	1.0067037926371003e-06	6.48802291502986e-05	0.0003549030205496815	0.00020110491684865068	0.0	0.0	0.0	1.0055233945469585e-06	2.057274738185998e-06	0.0	0.00014362050981854088	1.0055139641005856e-06	3.867365976761709e-06	1.005342375941818e-06	1.0055222048302319e-06	6.480336939839998e-05	0.0003544829429460432	0.00020086635433718656	0.0	0.0	0.0	1.004330567126135e-06	2.0644324389062768e-06	0.0	0.00014344978364567215	1.0043209931651552e-06	3.862777684163171e-06	1.0041472779463318e-06	1.0043293625464397e-06	6.472580253509606e-05	0.0003540589874819311	0.00020062560834097792	0.0	0.0	0.0	1.0031268227096057e-06	2.100941160193706e-06	0.0	0.0001432774996213114	1.003117056479698e-06	3.858147213957298e-06	1.0029412754159134e-06	1.0031256036949295e-06	6.464754652702742e-05	0.0003536312539955955	0.0002003827342244279	0.0	0.0	0.0	1.0019124381027719e-06	2.0631618931186673e-06	0.0	0.00014310372626808268	1.0019026357790929e-06	3.85347641903009e-06	1.0017248479943994e-06	1.0019112050645013e-06	6.456863191240936e-05	0.00035319991090075126	0.0002001378264410266	0.0	0.0	0.0	1.0006878855623507e-06	2.067801466133067e-06	0.0	0.00014292849486078103	1.000677951452634e-06	3.848766147080305e-06	1.0004982145951117e-06	1.0006866389011571e-06	6.448907265141517e-05	0.0003527650354582828	0.0001998909282507242	0.0	0.0	0.0	9.994533813872847e-07	2.074400950914867e-06	0.0	0.00014275185038509157	9.994433180211933e-07	3.844017607804592e-06	9.99261690120516e-07	9.994521215030452e-07	6.440888939318842e-05	0.0003523267407373405	0.00019964210398902373	0.0	0.0	0.0	9.982092472712678e-07	2.042728351645165e-06	0.0	0.00014257385395059335	9.981991603031145e-07	3.839232435052711e-06	9.980157023583373e-07	9.982079745800653e-07	6.43281106885743e-05	0.000351885182114154	0.00019939144287920978	0.0	0.0	0.0	9.969559293665383e-07	2.0631344380059944e-06	0.0	0.00014239453579198297	9.969456846165223e-07	3.834411422224204e-06	9.967604629887385e-07	9.969546443202866e-07	6.424675167826913e-05	0.0003514404407934618	0.00019913899288682586	0.0	0.0	0.0	9.956936675522916e-07	2.0346500662238828e-06	0.0	0.00014221396950936678	9.956833982197957e-07	3.829556520107755e-06	9.954964872680757e-07	9.956923706544116e-07	6.41648476185364e-05	0.0003509927072876422	0.00019888486463060306	0.0	0.0	0.0	9.944230149884188e-07	2.0610144583354627e-06	0.0	0.0001420321954798224	9.94412574318681e-07	3.824668779244837e-06	9.942240579019421e-07	9.944217068085689e-07	6.408241900935587e-05	0.0003505420910319891	0.00019862912308711507	0.0	0.0	0.0	9.93144296629112e-07	2.0289536200381536e-06	0.0	0.00014184930731754244	9.931338578881432e-07	3.819750680029411e-06	9.92943830261951e-07	9.93142977808284e-07	6.399951046879128e-05	0.00035008883331113334	0.00019837190799280646	0.0	0.0	0.0	9.918582112276133e-07	2.0495554185632342e-06	0.0	0.00014166536061847778	9.918476283899042e-07	3.814803681661586e-06	9.91656193587718e-07	9.918568824778003e-07	6.391614919098794e-05	0.0003496330804498679	0.00019811330485908443	0.0	0.0	0.0	9.90565186401417e-07	2.026669599011963e-06	0.0	0.0001414804567915994	9.905545873040175e-07	3.8098304819052392e-06	9.903618578006967e-07	9.905638484950546e-07	6.383238264949421e-05	0.0003491750902918722	0.00019785346177169706	0.0	0.0	0.0	9.892659626251234e-07	2.0298868169510976e-06	0.0	0.00014129467541278774	9.89255285756386e-07	3.804833200302457e-06	9.890613799733679e-07	9.892646163804853e-07	6.374824782471431e-05	0.0003487150641388274	0.00019759249387253468	0.0	0.0	0.0	9.879611156332854e-07	2.018848570285913e-06	0.0	0.00014110811329160627	9.879503983267304e-07	3.7998144312931094e-06	9.877554377942525e-07	9.879597618937203e-07	6.366378881065287e-05	0.00034825324310924246	0.00019733053794139852	0.0	0.0	0.0	9.86651329329315e-07	2.0161720353124194e-06	0.0	0.00014092086109796303	9.86640559662368e-07	3.794776615813846e-06	9.86444665952981e-07	9.866499689425365e-07	6.357904625420826e-05	0.0003477898503432375	0.0001970677196753481	0.0	0.0	0.0	9.853372321830583e-07	2.0253898954574202e-06	0.0	0.00014073300599972883	9.853263825851519e-07	3.789722110932845e-06	9.851296746061065e-07	9.853358659813248e-07	6.349405867224629e-05	0.0003473250980163326	0.0001968041578677601	0.0	0.0	0.0	9.840194181309436e-07	2.0294887292740388e-06	0.0	0.00014054463967008658	9.840085131741943e-07	3.7846534016815877e-06	9.838111054353243e-07	9.84018046916039e-07	6.340886632122628e-05	0.000346859208182046	0.0001965399765723421	0.0	0.0	0.0	9.826985074044404e-07	2.013320234108442e-06	0.0	0.0001403558544999098	9.826876037294927e-07	3.7795729970555814e-06	9.824896051378044e-07	9.82697131941076e-07	6.332350962349089e-05	0.0003463924038919028	0.0001962753003149618	0.0	0.0	0.0	9.813751225937258e-07	2.055383354875805e-06	0.0	0.00014016671174908277	9.813640884602292e-07	3.77448256723936e-06	9.811656024950126e-07	9.81373743607455e-07	6.323801510401012e-05	0.00034592483188941223	0.00019601021068699307	0.0	0.0	0.0	9.800496716238823e-07	2.0341269281496805e-06	0.0	0.0001399773075614599	9.80038644425215e-07	3.7693847164236582e-06	9.798397704855855e-07	9.800482898084888e-07	6.315242544454259e-05	0.0003454567266936671	0.00019574483965303964	0.0	0.0	0.0	9.787228143005019e-07	2.0224122368551317e-06	0.0	0.00013978771651208325	9.787117957834326e-07	3.764281460673034e-06	9.785126311199039e-07	9.787214303323684e-07	6.306677409210943e-05	0.00034498827156655864	0.0001954792908797767	0.0	0.0	0.0	9.773950689560392e-07	2.0286171611749143e-06	0.0	0.00013959800589769347	9.773840132855783e-07	3.75917461057054e-06	9.771846554774573e-07	9.773936835106408e-07	6.29810917949646e-05	0.0003445196341969507	0.0001952136600275976	0.0	0.0	0.0	9.760669139095167e-07	1.9997335181173292e-06	0.0	0.00013940826596098174	9.760559256860954e-07	3.7540665843344993e-06	9.758564752777135e-07	9.760655276794128e-07	6.289542023223943e-05	0.0003440510413223899	0.00019494807697188296	0.0	0.0	0.0	9.747389985713559e-07	2.0171571423285112e-06	0.0	0.00013921855764555165	9.747279545923813e-07	3.748959003404752e-06	9.745285171608983e-07	9.747376122826428e-07	6.280978825536682e-05	0.0003435826490044097	0.0001946826320323197	0.0	0.0	0.0	9.734117745840165e-07	2.017466454778119e-06	0.0	0.00013902897092369525	9.73400723271065e-07	3.743854264788735e-06	9.73201410978838e-07	9.73410389006821e-07	6.272423807541674e-05	0.00034311468611570255	0.00019441745705324375	0.0	0.0	0.0	9.720859012186789e-07	2.0147184850095613e-06	0.0	0.00013883959685590569	9.720748621770992e-07	3.7387547931242956e-06	9.718757942037616e-07	9.720845171726294e-07	6.263881237632149e-05	0.0003426473841898776	0.00019415268528763017	0.0	0.0	0.0	9.707620447868492e-07	1.9888650619217585e-06	0.0	0.00013865053947946008	9.707510931203075e-07	3.7336633644238316e-06	9.705523951417608e-07	9.707606631381977e-07	6.255355947433989e-05	0.00034218100591798815	0.00019388846726978084	0.0	0.0	0.0	9.694409579977155e-07	2.0032323618605585e-06	0.0	0.00013846188076257568	9.694299848561067e-07	3.7285821660633416e-06	9.692317876054915e-07	9.694395796503732e-07	6.24685173107227e-05	0.00034171575781112747	0.00019362492109236773	0.0	0.0	0.0	9.681232313383558e-07	1.990005806835051e-06	0.0	0.0001382737330053818	9.681123205801336e-07	3.7235142102447816e-06	9.679147577161735e-07	9.681218572199343e-07	6.23837369885633e-05	0.00034125191906620567	0.0001933622053113334	0.0	0.0	0.0	9.668096575952763e-07	1.9780660343066725e-06	0.0	0.00013808619840873935	9.667988150377601e-07	3.7184622459592045e-06	9.66602020884439e-07	9.668082886401608e-07	6.229926452993571e-05	0.0003407897417618687	0.00019310046241619258	0.0	0.0	0.0	9.655009492070903e-07	1.9811227898451656e-06	0.0	0.00013789937307423565	9.654901427403226e-07	3.7134288675193575e-06	9.652942498087804e-07	9.6549958634068e-07	6.221514267409151e-05	0.0003403294606440257	0.0001928398244150207	0.0	0.0	0.0	9.64197766189976e-07	1.998369861332478e-06	0.0	0.00013771334896681462	9.641869510908032e-07	3.708416565027862e-06	9.63992088218247e-07	9.641964103134582e-07	6.213141193511957e-05	0.00033987129870321743	0.00019258041622878392	0.0	0.0	0.0	9.629007331151206e-07	1.970472508312867e-06	0.0	0.00013752824162824775	9.628900540038013e-07	3.703428469060139e-06	9.626963448693876e-07	9.628993850960302e-07	6.204812321175269e-05	0.0003394155359743998	0.00019232239484787798	0.0	0.0	0.0	9.61610634894717e-07	1.983271785617433e-06	0.0	0.00013734412636185438	9.615999840498131e-07	3.6984666281106207e-06	9.614075468473007e-07	9.61609295560802e-07	6.196530924977552e-05	0.0003389623531420575	0.0001920658610347831	0.0	0.0	0.0	9.603279753037004e-07	1.9623815560302565e-06	0.0	0.00013716110337999885	9.603174481688146e-07	3.69353376133056e-06	9.601263956003685e-07	9.60326645445247e-07	6.188301411309447e-05	0.00033851199259989485	0.0001918109507163291	0.0	0.0	0.0	9.590534339426655e-07	1.962599567896927e-06	0.0	0.00013697924818309223	9.590429791860586e-07	3.688631918169913e-06	9.588534196012299e-07	9.5905211431642e-07	6.18012710222351e-05	0.00033806463698776625	0.00019155776642279992	0.0	0.0	0.0	9.57787523440379e-07	1.956720931775632e-06	0.0	0.00013679864460930133	9.577771670102756e-07	3.6837633675981806e-06	9.575892056957694e-07	9.577862147804476e-07	6.172011728530176e-05	0.00033762049080154227	0.00019130642356865655	0.0	0.0	0.0	9.565308208571277e-07	1.9824798639230563e-06	0.0	0.00013661935838457775	9.565204730436746e-07	3.678929884282144e-06	9.563342139564181e-07	9.565295238856146e-07	6.163958243007013e-05	0.00033717971541585026	0.0001910570136940272	0.0	0.0	0.0	9.552837838937745e-07	1.954885571875644e-06	0.0	0.0001364414907823709	9.55273606150217e-07	3.6741341946272608e-06	9.550891532976913e-07	9.552824993330126e-07	6.155971232282984e-05	0.0003367425611072952	0.0001908096791533729	0.0	0.0	0.0	9.540471243310731e-07	1.9742697280104924e-06	0.0	0.00013626510311128703	9.54036993860056e-07	3.669377942939582e-06	9.5385445289124e-07	9.540458529118636e-07	6.148053510704018e-05	0.0003363091807944046	0.0001905645075313966	0.0	0.0	0.0	9.528212801095466e-07	1.9688904245191464e-06	0.0	0.00013609028547591621	9.528112645603804e-07	3.6646635460317446e-06	9.526307434856215e-07	9.528200225796966e-07	6.140209203374768e-05	0.0003358797989241599	0.00019032162707618695	0.0	0.0	0.0	9.516068924881275e-07	1.9496213181532164e-06	0.0	0.0001359171267537354	9.51597037838639e-07	3.6599933868614347e-06	9.514186472410511e-07	9.516056496139342e-07	6.132442378041989e-05	0.0003354546368506136	0.00019008116420634718	0.0	0.0	0.0	9.504045935757423e-07	1.9535853888011705e-06	0.0	0.0001357457029036295	9.503948433213898e-07	3.6553695023925933e-06	9.502186958843143e-07	9.504033661394067e-07	6.124756501897131e-05	0.0003350338833608396	0.00018984322657861872	0.0	0.0	0.0	9.49214921664781e-07	1.9546456460744026e-06	0.0	0.0001355761019556755	9.492052961231198e-07	3.650794258413622e-06	9.490315056336077e-07	9.492137104571676e-07	6.117155558646776e-05	0.00033461775596840354	0.00018960793765673492	0.0	0.0	0.0	9.480384940723327e-07	1.9618361341746336e-06	0.0	0.00013540840656457996	9.480289755086039e-07	3.6462698828757935e-06	9.478576550670916e-07	9.480372998827161e-07	6.1096432441436e-05	0.0003342064571023589	0.00018937541168956596	0.0	0.0	0.0	9.468758820266018e-07	1.9306109720960076e-06	0.0	0.00013524271658587353	9.468665832302356e-07	3.641799074892744e-06	9.466978431541165e-07	9.468747056280889e-07	6.1022239810453463e-05	0.0003338002296511702	0.00018914578515566357	0.0	0.0	0.0	9.457277678891368e-07	1.954233109523982e-06	0.0	0.0001350790917200831	9.457185416270845e-07	3.637383458956549e-06	9.455524877673082e-07	9.457266100236141e-07	6.094900342116931e-05	0.00033339921587421787	0.00018891913698375142	0.0	0.0	0.0	9.445945462621984e-07	1.9326157652007284e-06	0.0	0.00013491762707456797	9.445855229505543e-07	3.6330256208200905e-06	9.444222546126767e-07	9.445934076301789e-07	6.0876764553170615e-05	0.00033300364357911357	0.00018869559408878547	0.0	0.0	0.0	9.434768516679735e-07	1.9186398648020063e-06	0.0	0.00013475839190446302	9.434680193592891e-07	3.6287274535970935e-06	9.433076284245515e-07	9.434757329173707e-07	6.080555268280263e-05	0.0003326136761167831	0.00018847524676509684	0.0	0.0	0.0	9.42375135523999e-07	1.9501838308809985e-06	0.0	0.0001346014342393869	9.423663745887479e-07	3.624490279551004e-06	9.422089453575697e-07	9.423740372486148e-07	6.0735387757405144e-05	0.000332229424517997	0.0001882581558503777	0.0	0.0	0.0	9.412897019687993e-07	1.9508928019515097e-06	0.0	0.00013444682547886753	9.412810956705312e-07	3.620316049003672e-06	9.411267051577887e-07	9.41288624712501e-07	6.066630042908588e-05	0.0003318510579431858	0.00018804441550272018	0.0	0.0	0.0	9.402210217496672e-07	1.9486780121413325e-06	0.0	0.00013429462241847562	9.402125859721808e-07	3.6162063135318733e-06	9.400613053536315e-07	9.402199660131787e-07	6.0598315159376384e-05	0.00033147871100034054	0.00018783410095854621	0.0	0.0	0.0	9.391694710190248e-07	1.9339608530371147e-06	0.0	0.00013414488215967376	9.391612491708131e-07	3.612162625855287e-06	9.39013145627579e-07	9.391684372733879e-07	6.053145701222525e-05	0.0003311125208462522	0.00018762728960460836	0.0	0.0	0.0	9.381354366950618e-07	1.9273438978488944e-06	0.0	0.00013399765016899564	9.381274052640045e-07	3.6081862167881934e-06	9.379825442332611e-07	9.381344253957766e-07	6.046574631221149e-05	0.0003307525980124676	0.0001874240444240103	0.0	0.0	0.0	9.371192336921736e-07	1.9393077462884636e-06	0.0	0.0001338529677000114	9.37111342995777e-07	3.6042781968894062e-06	9.369697899458955e-07	9.371182452936101e-07	6.040120184275898e-05	0.0003303990441520527	0.00018722442379814734	0.0	0.0	0.0	9.361211539249636e-07	1.9307032043124584e-06	0.0	0.00013371089249234594	9.361134654739608e-07	3.600440116547154e-06	9.359752869503448e-07	9.361201888891412e-07	6.033784998269342e-05	0.0003300520023531809	0.00018702850969191392	0.0	0.0	0.0	9.351416072274363e-07	1.910458342109004e-06	0.0	0.00013357147877094395	9.351341510652152e-07	3.5966734309833656e-06	9.349994148296778e-07	9.351406660258943e-07	6.0275715449808665e-05	0.0003297116068618863	0.00018683637882164374	0.0	0.0	0.0	9.341809771858062e-07	1.9084959573555057e-06	0.0	0.00013343477135671994	9.34173712864373e-07	3.592979344384997e-06	9.340424873348436e-07	9.341800602946206e-07	6.021481848108042e-05	0.00032937796793217864	0.0001866480938268525	0.0	0.0	0.0	9.332395769928778e-07	1.9369736735352155e-06	0.0	0.00013330081057887278	9.332324341921683e-07	3.5893589464656257e-06	9.331047867631045e-07	9.332386848833362e-07	6.015517681771936e-05	0.0003290511829273408	0.00018646370930346906	0.0	0.0	0.0	9.323176796081858e-07	1.9526407596420623e-06	0.0	0.00013316965342365507	9.323107173992827e-07	3.5858137848107643e-06	9.321867119940836e-07	9.323168127314424e-07	6.009681511499746e-05	0.00032873138787962454	0.00018628330091581782	0.30299759173133933	0.0	0.0	7.263321035851774e-05	0.001234966998578596	0.00020847802322626364	9.314156633149822e-07	8.744047901796552e-07	1.662783190614636e-05	3.0976170298465714e-06	0.03109403430332159	1.1645398352019363e-05	0.021200164390642564	0.0037663733169022357	0.0058099936177979	2.1729871393639885e-06	0.003960321598300293	0.0006981168029032337	9.094600003320418e-07	0.0001818920919285734	5.867783169446571e-05	0.00011634123700483692	8.744053000861572e-07	0.00017488116199963172	5.641656785472915e-05	0.1840062291823795	0.995000635944688	6.359446883266853e-07	0.0007330564997013892	0.0003661140941348482	1139.2740757807865	1139.8664769590116	0.03582124521617939	3.994462241312807e-08	0.00018328430187546617	9.147649818573561e-08	4.2830947724918845e-06	6.82049314197845e-08	9.146337756797116e-08	4.2824825372541714e-06	6.81951825845061e-08	9.145030525628304e-08	4.281872586221476e-06	6.818547012909201e-08	9.138976104440109e-08	4.2812649547011e-06	6.817579461575908e-08	6.451232734066581e-08	4.280656585132861e-06	6.816610735232852e-08	2.3921423752807364e-07	4.280014527010763e-06	6.81558836523402e-08	2.391783667468426e-07	4.279375012566205e-06	6.81457004645867e-08	2.3914263826979555e-07	4.27873806699782e-06	6.813555819023535e-08	9.13703545081429e-08	4.278142543272928e-06	6.812607551296399e-08	9.131015988959237e-08	4.277549476630067e-06	6.811663196806622e-08	2.390406504165955e-07	4.276920203904471e-06	6.810661189457481e-08	6.444686596142648e-08	4.276329012759103e-06	6.809719822344059e-08	9.131891769231343e-08	4.2757434741971295e-06	6.808787457395195e-08	9.130641566560779e-08	4.275160469441631e-06	6.807859127886556e-08	2.3890718345030835e-07	4.274541710090248e-06	6.806873864584114e-08	9.128075640229635e-08	4.2739639318219e-06	6.805953859026349e-08	9.12209871917033e-08	4.2733887699966984e-06	6.805038020522706e-08	9.125613976162039e-08	4.272816223429565e-06	6.804126347185276e-08	9.119649504146351e-08	4.272246339290207e-06	6.803218914127183e-08	9.123174761487232e-08	4.271679116509851e-06	6.802315719647676e-08	2.3871269347544825e-07	4.271076825042261e-06	6.80135668374996e-08	2.3867904604448866e-07	4.270477444388642e-06	6.80040228372315e-08	9.114658559480245e-08	4.269918582775858e-06	6.799512405517319e-08	9.118204768987326e-08	4.269362475070318e-06	6.798626913220576e-08	9.117017435415493e-08	4.2688091538446165e-06	6.797745858688521e-08	6.432465961984824e-08	4.268255271358679e-06	6.796863910536394e-08	9.109916513848596e-08	4.267707581892671e-06	6.795991825164164e-08	9.108747769810035e-08	4.2671627403019625e-06	6.795124275318221e-08	2.384603915164182e-07	4.266583761445172e-06	6.794202367346297e-08	9.111084695219502e-08	4.266044765751538e-06	6.793344127696021e-08	9.105199405680102e-08	4.2655086924292135e-06	6.792490542196282e-08	9.104055461249116e-08	4.2649755497413766e-06	6.791641624001179e-08	6.426690240755405e-08	4.264441860749598e-06	6.790791835969316e-08	9.106511649090148e-08	4.263914612521898e-06	6.789952305244968e-08	9.105385959863501e-08	4.263390355282761e-06	6.789117537937389e-08	9.09953509599374e-08	4.2628691207557525e-06	6.788287584566754e-08	6.423516709534574e-08	4.262347351492082e-06	6.787456779776636e-08	2.3819139710345425e-07	4.261796093223583e-06	6.786579019409217e-08	2.381606032224166e-07	4.261248122293058e-06	6.785706494436492e-08	9.09496376586511e-08	4.26073933585533e-06	6.784896365789108e-08	9.093878074425549e-08	4.260233665224215e-06	6.784091199316964e-08	6.41954614544878e-08	4.259727473065084e-06	6.783285202427552e-08	9.091718881498962e-08	4.259228077066901e-06	6.782490028814017e-08	9.090653236286462e-08	4.258731856961259e-06	6.781699913066438e-08	6.417283524857634e-08	4.258235120887659e-06	6.780908975766492e-08	6.416535140687135e-08	4.257741566644459e-06	6.780123105802897e-08	6.41579155156383e-08	4.257251214954716e-06	6.779342336175838e-08	6.415052789490789e-08	4.2567640864364e-06	6.778566699715211e-08	9.09011964632298e-08	4.2562839780584795e-06	6.777802243235007e-08	6.413595563087985e-08	4.255803374339346e-06	6.777036998026889e-08	6.412871495398538e-08	4.255326054521348e-06	6.77627698268116e-08	6.412152379072028e-08	4.254852038479602e-06	6.775522228840679e-08	9.081315457634755e-08	4.254385210587062e-06	6.774778922512277e-08	9.080319339599082e-08	4.253921762804045e-06	6.774040999229245e-08	2.377207565842882e-07	4.253427496122318e-06	6.773254002463565e-08	6.409292102964051e-08	4.252967058761472e-06	6.772520873575194e-08	6.408598442602404e-08	4.252510021631948e-06	6.771793159754379e-08	6.4079099092722e-08	4.252056402601799e-06	6.771070889440548e-08	9.07535015826365e-08	4.251610204367908e-06	6.770360437080829e-08	9.074398081357085e-08	4.251167498155871e-06	6.76965554593236e-08	9.078171461849953e-08	4.250728290929499e-06	6.768956227087356e-08	9.072516305712518e-08	4.25029262160547e-06	6.768262542518665e-08	9.071586704891476e-08	4.249860497314893e-06	6.767574503585176e-08	9.075381224792673e-08	4.2494319253773345e-06	6.766892121944477e-08	9.074466299498344e-08	4.249006934133664e-06	6.76621544272565e-08	9.068843415765808e-08	4.2485855516964085e-06	6.765544510692999e-08	9.07265945234878e-08	4.248167774815697e-06	6.764879320670692e-08	9.067052908227577e-08	4.24775364174289e-06	6.76421993356618e-08	6.400744493460614e-08	4.247338964828985e-06	6.76355968037124e-08	9.065284493655748e-08	4.2469321305693885e-06	6.762911916927294e-08	6.399506923559303e-08	4.246524743619919e-06	6.762263273287465e-08	9.0635472220672e-08	4.246125276173911e-06	6.761627241773104e-08	2.372853124030403e-07	4.245697485526015e-06	6.760946111174069e-08	2.3726142092775602e-07	4.245273688452269e-06	6.760271340497641e-08	9.060877905137929e-08	4.244885684126397e-06	6.759653564431247e-08	6.39642406010715e-08	4.244497101588132e-06	6.759034867494255e-08	9.063931575244102e-08	4.244116624454888e-06	6.758429078712442e-08	9.06311937164605e-08	4.243739950577016e-06	6.757829346724793e-08	9.057605526733798e-08	4.243367106241434e-06	6.757235713397317e-08	9.061519388275151e-08	4.242998088358711e-06	6.756648173819781e-08	2.3711067217722522e-07	4.242601923972432e-06	6.756017409070782e-08	6.392983735054868e-08	4.242236285970673e-06	6.755435252038745e-08	6.392432934941505e-08	4.2418744920725986e-06	6.754859216861581e-08	6.391887930441811e-08	4.241516558326452e-06	6.754289329082132e-08	6.391348745034693e-08	4.241162500420864e-06	6.753725613674626e-08	2.370081681923481e-07	4.2407865613897995e-06	6.753127058380114e-08	9.051304342098199e-08	4.240445057790805e-06	6.752583336085771e-08	2.36968106165075e-07	4.240077443898635e-06	6.751998038749806e-08	6.389180918301598e-08	4.239739376915991e-06	6.751459789226905e-08	9.053775530363107e-08	4.239409925831739e-06	6.750935260777849e-08	9.053072307676742e-08	4.2390844874460034e-06	6.750417122598105e-08	2.36892135587469e-07	4.238733550621953e-06	6.749858383734217e-08	9.051628562341461e-08	4.2384163174631455e-06	6.74935331249039e-08	6.386678756809546e-08	4.238098381131021e-06	6.7488471212877e-08	6.386199856864276e-08	4.237784468707525e-06	6.748347338200063e-08	9.049602765994195e-08	4.237479401854703e-06	6.747861641920296e-08	6.385267514104457e-08	4.237173601102824e-06	6.747374776736413e-08	6.384806900989519e-08	4.236871865304386e-06	6.74689438502357e-08	2.367685980016268e-07	4.236550526970787e-06	6.746382782041724e-08	2.3675065709307897e-07	4.236233612371777e-06	6.745878223895362e-08	2.3673296347760528e-07	4.235921136854809e-06	6.74538073501903e-08	9.040924526610703e-08	4.235641253154689e-06	6.744935143095363e-08	6.382498824853704e-08	4.235360560108175e-06	6.744488262086986e-08	2.3668422350135022e-07	4.235061172365916e-06	6.744011615512926e-08	2.3666750946707126e-07	4.234766280437679e-06	6.743542128531769e-08	6.381180932138667e-08	4.234498395566526e-06	6.743115644562724e-08	9.042589037387802e-08	4.234239781637519e-06	6.742703924775737e-08	9.042037101987761e-08	4.233985415863041e-06	6.742298970169474e-08	6.380004823433479e-08	4.233730175680639e-06	6.741892622860225e-08	2.3659321057235565e-07	4.233457334334173e-06	6.74145825143762e-08	9.04036720322339e-08	4.233215911841016e-06	6.74107390902496e-08	9.035153890423588e-08	4.232978799261407e-06	6.7406964301446e-08	9.039345967528249e-08	4.2327459924447195e-06	6.740325808181516e-08	2.3653827746262949e-07	4.23249110838625e-06	6.739920033718017e-08	6.377754231803581e-08	4.232261822152568e-06	6.739555018048076e-08	9.037815894532128e-08	4.232042154644757e-06	6.73920532037425e-08	9.037347137498257e-08	4.231826850375358e-06	6.738862571105451e-08	9.032191146574676e-08	4.231615928396711e-06	6.7385268005725e-08	2.3647521093735511e-07	4.2313837145810865e-06	6.738157128237547e-08	9.035942084896049e-08	4.231181712595669e-06	6.737835562670006e-08	9.035511056235466e-08	4.230984117088537e-06	6.737521014336741e-08	2.3643995583530518e-07	4.23076571714872e-06	6.737173340354766e-08	9.034623405689213e-08	4.230577112403705e-06	6.736873109629928e-08	9.029525821853738e-08	4.230392951440718e-06	6.736579955521809e-08	2.364069727403298e-07	4.23018845745252e-06	6.736254426453372e-08	9.033391728090803e-08	4.230013337289214e-06	6.735975669606082e-08	6.374023114799563e-08	4.229837070243099e-06	6.735695086029923e-08	9.027947692730515e-08	4.2296708689963286e-06	6.735430532330953e-08	9.027593304953291e-08	4.229509149684458e-06	6.735173116000869e-08	9.027248483456244e-08	4.229351921627107e-06	6.73492285188589e-08	2.363489019336688e-07	4.229175319126389e-06	6.734641739335779e-08	9.031230286492873e-08	4.229027246249878e-06	6.734406054650767e-08	9.030914428117809e-08	4.228883694568809e-06	6.734177569873791e-08	2.3632278814825667e-07	4.228721264382461e-06	6.733919026433346e-08	2.3631372875164118e-07	4.228563684013482e-06	6.733668206227234e-08	9.025232635243566e-08	4.228434067303879e-06	6.733461912600121e-08	2.3629771409156345e-07	4.22828606174844e-06	6.73322634007758e-08	9.024640798489892e-08	4.228165730788581e-06	6.733034833798178e-08	9.024384318372754e-08	4.228049981049512e-06	6.732850623003041e-08	9.028829983963371e-08	4.227938814870115e-06	6.732673711414737e-08	6.370899792869573e-08	4.227826252087288e-06	6.73249457542213e-08	6.370730354813032e-08	4.2277182447980294e-06	6.732322693942387e-08	2.3625781480088594e-07	4.227598835021395e-06	6.732132659502209e-08	9.023176122350153e-08	4.227506234191695e-06	6.731985312771476e-08	9.02767059752703e-08	4.227418263718674e-06	6.731845339747907e-08	2.3624110376181723e-07	4.22731338921309e-06	6.731678452301974e-08	9.027259505547148e-08	4.2272348726683406e-06	6.731553534351445e-08	6.369840396137166e-08	4.227154823136303e-06	6.73142617474543e-08	9.026921605557921e-08	4.227085607488601e-06	6.731316068107587e-08	6.369615899571085e-08	4.227014815172698e-06	6.731203450226325e-08	2.3621864812576954e-07	4.226934157428875e-06	6.731075126998323e-08	2.3621415968107084e-07	4.226858501573979e-06	6.730954769045774e-08	9.02629028268374e-08	4.226808296505074e-06	6.730874935877387e-08	9.026183433380789e-08	4.226762785198119e-06	6.730802577276913e-08	2.3620463909781235e-07	4.2267018410328275e-06	6.730705646921006e-08	9.025956838699692e-08	4.226665885467764e-06	6.730648505319451e-08	9.021189583675264e-08	4.226634641647689e-06	6.730598866911389e-08	9.025814062646124e-08	4.2266081008882306e-06	6.730556717869061e-08	9.025757748796842e-08	4.22658627333753e-06	6.730522074354683e-08	9.025711499753579e-08	4.226569163093985e-06	6.730494942899657e-08	2.361939303888107e-07	4.22653759043731e-06	6.73044478507749e-08	9.025608276951954e-08	4.226530085101412e-06	6.730432948939391e-08	9.020901925100649e-08	4.226527316635778e-06	6.730428656026817e-08	9.025587063074156e-08	4.226529277845909e-06	6.730431894884102e-08	9.025591614001751e-08	4.226535979396561e-06	6.730442682494609e-08	9.025606287770738e-08	4.226547426116954e-06	6.730461026551297e-08	2.3619282496242933e-07	4.226545389822e-06	6.730457903892556e-08	9.025627121506217e-08	4.226566499714492e-06	6.730491636075578e-08	9.020981834866473e-08	4.226592375436865e-06	6.730532957606177e-08	6.368876978398097e-08	4.226616184088305e-06	6.730570986914444e-08	9.025779389097828e-08	4.226651560562949e-06	6.730627437906214e-08	2.3619873499346154e-07	4.226674274289827e-06	6.730663728394699e-08	2.362000231024883e-07	4.226702088581808e-06	6.730708141258412e-08	9.02127307318877e-08	4.22675212057258e-06	6.730787930366489e-08	2.3620441070458744e-07	4.226789983575861e-06	6.730848345226673e-08	2.3620654574468043e-07	4.226832957542035e-06	6.730916898982739e-08	6.369240990767627e-08	4.226890631221713e-06	6.7310088564241e-08	9.02167698010299e-08	4.226960106819163e-06	6.731119608263522e-08	2.3621610944634065e-07	4.227018068282037e-06	6.731212028612195e-08	9.026640959087585e-08	4.2270972843873385e-06	6.73133829153727e-08	9.026810491510229e-08	4.2271812952400495e-06	6.731472189755597e-08	2.36228527455788e-07	4.227254282337165e-06	6.73158853735479e-08	9.02245500956447e-08	4.227348047372556e-06	6.731737968397608e-08	9.022655506780289e-08	4.22744660796041e-06	6.731895036001477e-08	9.027557950453968e-08	4.227549959222373e-06	6.732059732393866e-08	2.3624920600675918e-07	4.227642928756136e-06	6.732207900529955e-08	6.37046382262543e-08	4.227748701114193e-06	6.732376451634094e-08	9.028204178588546e-08	4.227866567824951e-06	6.732564262775633e-08	9.02376406972872e-08	4.227989233525183e-06	6.732759715938165e-08	2.362738299276955e-07	4.228102151951786e-06	6.732939651161031e-08	2.3628015948060132e-07	4.22822018679208e-06	6.733127733882305e-08	2.3628677487878872e-07	4.228343337789731e-06	6.733323963696245e-08	6.371520592549755e-08	4.228478142546263e-06	6.733538746679574e-08	9.029764120156823e-08	4.2286252182836885e-06	6.733773070971043e-08	9.025385540209873e-08	4.228777091287867e-06	6.734015034546991e-08	9.02571005748655e-08	4.228933757213686e-06	6.734264630492486e-08	9.030738169248453e-08	4.2290952120776245e-06	6.734521852469184e-08	6.372654585387348e-08	4.229253807871751e-06	6.734774520903713e-08	6.37289376573542e-08	4.229417139764379e-06	6.73503473122415e-08	2.363538108722614e-07	4.229579983441219e-06	6.735294168662388e-08	9.02742554984816e-08	4.2297607179027764e-06	6.735582091961196e-08	6.373658212340655e-08	4.229938471348992e-06	6.735865267518841e-08	2.363829994081625e-07	4.230116304879577e-06	6.736148575147412e-08	6.374194442231068e-08	4.230303712560953e-06	6.736447124303711e-08	9.033666601390498e-08	4.2305037116906325e-06	6.73676572506502e-08	2.364146419571373e-07	4.230696524992988e-06	6.737072886752252e-08	9.029810857657328e-08	4.230906260412272e-06	6.737406991730626e-08	2.3643717482308866e-07	4.231109123773329e-06	6.737730157269057e-08	2.3644853042661933e-07	4.2313170892823086e-06	6.738061447520898e-08	9.031136482420982e-08	4.231541482893034e-06	6.738418894373027e-08	2.3647272933673715e-07	4.231759479990124e-06	6.738766159019044e-08	2.3648493072710484e-07	4.231982568340398e-06	6.739121531007609e-08	9.037254724085331e-08	4.232221585936756e-06	6.73950226519893e-08	9.037765502879454e-08	4.232465366875882e-06	6.739890584559693e-08	2.3652443382512967e-07	4.232703379157263e-06	6.74026972147869e-08	9.034097543045496e-08	4.23295683287659e-06	6.740673443796039e-08	9.03463886760934e-08	4.233215036101944e-06	6.741084729231335e-08	9.039888451993679e-08	4.233477980798737e-06	6.741503564984757e-08	2.3658109655620723e-07	4.2337357699396326e-06	6.741914194576681e-08	6.379651897335193e-08	4.234000038945818e-06	6.74233513823679e-08	9.04156590022917e-08	4.234277312304574e-06	6.742776790908713e-08	2.3662582217110852e-07	4.234549885754233e-06	6.743210962966168e-08	2.3664107379784107e-07	4.234827490557386e-06	6.743653146908571e-08	2.3665660661973674e-07	4.235110119163638e-06	6.744103330703337e-08	9.043937927070746e-08	4.235406703527301e-06	6.744575734041648e-08	6.382171184198714e-08	4.2356995010193375e-06	6.74504210620952e-08	9.045197252939477e-08	4.236005437807469e-06	6.745529402232899e-08	2.3672250920502802e-07	4.2363075771999e-06	6.746010654762812e-08	2.3673941287681057e-07	4.23661470057947e-06	6.746499843714978e-08	2.3675659492627586e-07	4.236926799381883e-06	6.746996955455091e-08	6.38446291818483e-08	4.237243238113938e-06	6.747500973597055e-08	9.048495678192792e-08	4.237572925162113e-06	6.748026089211476e-08	9.049200068670087e-08	4.237907254711628e-06	6.748558597506772e-08	2.3682889922952495e-07	4.238238677737867e-06	6.749086480937528e-08	2.368474384246961e-07	4.238575038799506e-06	6.749622227634684e-08	2.368662533491772e-07	4.238916330565032e-06	6.750165825937107e-08	9.047365855177278e-08	4.239269619721024e-06	6.75072852533238e-08	2.3690510354754014e-07	4.239620597421963e-06	6.7512875474695e-08	2.3692473487100115e-07	4.239976486640641e-06	6.751854390672364e-08	2.3694464055215762e-07	4.2403372809297936e-06	6.75242904468054e-08	6.389603901960447e-08	4.240700505790958e-06	6.753007564695507e-08	2.3698513516246456e-07	4.241070907745358e-06	6.753597517897341e-08	9.056673469310882e-08	4.241452340952413e-06	6.754205033724351e-08	6.391284648359081e-08	4.241829342800083e-06	6.75480549210813e-08	9.058293772603483e-08	4.242219888962864e-06	6.755427519304162e-08	9.054419992531632e-08	4.242614995826913e-06	6.756056808884514e-08	2.3709220888929238e-07	4.243009105785588e-06	6.756684514387636e-08	2.3711425111934633e-07	4.243408059853069e-06	6.757319933534544e-08	9.056957035320661e-08	4.243817085780235e-06	6.757971387495502e-08	2.371594399132593e-07	4.244225541790627e-06	6.758621937235185e-08	2.3718228446706157e-07	4.244638806270625e-06	6.759280143796382e-08	2.372053979187568e-07	4.2450568652216735e-06	6.759945984862376e-08	6.3967181193692e-08	4.245475072140541e-06	6.760612056972236e-08	9.066082284221444e-08	4.2459069801822245e-06	6.761299947415108e-08	9.062292735998384e-08	4.2463433417990315e-06	6.761994929488506e-08	2.3730072714768753e-07	4.246779947876508e-06	6.762690304020326e-08	2.373251450884207e-07	4.2472212703872245e-06	6.763393188723948e-08	6.39998084790021e-08	4.2476617843352144e-06	6.764094781294292e-08	9.066039506510937e-08	4.248116065056389e-06	6.76481829671958e-08	2.3739986587548596e-07	4.248571116370905e-06	6.765543042402486e-08	9.0726962099645e-08	4.2490342793355485e-06	6.766280701435809e-08	9.073685613049274e-08	4.24950179259993e-06	6.767025287687634e-08	2.374773563227972e-07	4.24997046999679e-06	6.767771730893449e-08	9.075685490114824e-08	4.250446788182943e-06	6.768530337715549e-08	6.404842653171948e-08	4.250917828599051e-06	6.769280539190412e-08	9.077709192827423e-08	4.251402740407661e-06	6.770052830215801e-08	2.3758365069124841e-07	4.251889341800635e-06	6.770827814980076e-08	9.075065619079294e-08	4.252382976022006e-06	6.771613995331885e-08	9.080838939767687e-08	4.2528808877124676e-06	6.772406987045623e-08	6.408511115926093e-08	4.253373342241295e-06	6.773191287816106e-08	9.082954465987326e-08	4.253879761043198e-06	6.773997826087709e-08	2.3772214781656712e-07	4.254388531216586e-06	6.774808111938271e-08	6.410783246103836e-08	4.254893780936222e-06	6.775612787488195e-08	6.411544699994016e-08	4.255403215627808e-06	6.776424127083164e-08	2.3780732734267388e-07	4.25592520278423e-06	6.777255459299341e-08	9.083682128190888e-08	4.256453028213538e-06	6.778096084901138e-08	9.089532940367087e-08	4.2569850589987855e-06	6.778943406945333e-08	2.3789577200403603e-07	4.257520217529868e-06	6.779795712706021e-08	2.3792569481986652e-07	4.258059832132971e-06	6.780655114054961e-08	9.0929651871072e-08	4.258604668604563e-06	6.781522827141311e-08	2.3798633078885404e-07	4.2591530041484e-06	6.782396115106523e-08	6.417964158379232e-08	4.259696202199416e-06	6.783261217646272e-08	9.091733033087951e-08	4.260253529292974e-06	6.784148819783768e-08	2.3807852630018194e-07	4.260814704860179e-06	6.785042553057986e-08	2.3810990473419747e-07	4.261380216075292e-06	6.785943189971985e-08	2.3814152555675728e-07	4.261950038631357e-06	6.78685069180024e-08	2.3817338732524217e-07	4.262524147730973e-06	6.787765019043635e-08	9.102501173145105e-08	4.263102214363656e-06	6.788685644630744e-08	9.099004615638821e-08	4.26368425619058e-06	6.789612599879291e-08	2.382703537603783e-07	4.264270814583984e-06	6.790546750001439e-08	2.383031501574163e-07	4.2648615634806e-06	6.79148757261415e-08	9.102760640191883e-08	4.265455652695928e-06	6.792433710803214e-08	2.383693962987495e-07	4.266054584341895e-06	6.793387562781631e-08	9.1053075860429e-08	4.266656556708085e-06	6.794346253318238e-08	6.429274195025502e-08	4.2672520041254555e-06	6.795294552346983e-08	9.11259981719575e-08	4.267861637818631e-06	6.796265442119743e-08	9.109165365019749e-08	4.268475088488673e-06	6.797242409749929e-08	9.11047497706551e-08	4.269092341257664e-06	6.798225431561794e-08	9.116530664861827e-08	4.269713381942629e-06	6.799214484983968e-08	2.386074367684528e-07	4.270340021531809e-06	6.800212456859759e-08	9.114456275304593e-08	4.27096871238911e-06	6.801213691857736e-08	9.120538452435895e-08	4.271601147305704e-06	6.802220888668494e-08	2.387129723925219e-07	4.272239507691526e-06	6.803237523957209e-08	9.11851130371088e-08	4.272879506629917e-06	6.804256765206887e-08	2.3878443818296185e-07	4.273525648571828e-06	6.805285791322162e-08	9.125999832464092e-08	4.274173155587821e-06	6.806316987933278e-08	9.122639232164835e-08	4.274824334746165e-06	6.807354031831475e-08	2.388931613214441e-07	4.2754819759136524e-06	6.808401368509377e-08	6.442574864718692e-08	4.2761298636448115e-06	6.809433169735175e-08	6.443551270803186e-08	4.276781331860182e-06	6.810470672230048e-08	2.3900256513354623e-07	4.277450277601411e-06	6.811536009337422e-08	6.44554123582095e-08	4.278108992216227e-06	6.812585050321871e-08	6.44653397632213e-08	4.278771234520895e-06	6.813639708448253e-08	2.3911380898987777e-07	4.279451317446331e-06	6.814722779266255e-08	9.133906906777286e-08	4.280131538224334e-06	6.815806066336971e-08	9.135359010749139e-08	4.280815270894252e-06	6.816894945317768e-08	9.141569587268998e-08	4.281502494845676e-06	6.817989383364792e-08	6.451648414692327e-08	4.282182270317029e-06	6.819071959165992e-08	2.393045015183133e-07	4.282880456929355e-06	6.820183855953525e-08	2.3934353379774815e-07	4.283582285259726e-06	6.821301551276884e-08	9.147479542668606e-08	4.284283426482671e-06	6.822418149169655e-08	2.394219668365204e-07	4.284992345645331e-06	6.823547134816677e-08	2.3946159905737106e-07	4.285704823690401e-06	6.824681787051218e-08	9.147256557257753e-08	4.286416197274066e-06	6.825814677271449e-08	6.459054315221761e-08	4.287119791964705e-06	6.826935179032735e-08	9.155035098509905e-08	4.28783769510092e-06	6.828078465793778e-08	2.3962066598735047e-07	4.288563782217836e-06	6.829234786805059e-08	2.3966125688265547e-07	4.289293286821377e-06	6.830396549220745e-08	2.3970203837047346e-07	4.290026179858943e-06	6.831563706780191e-08	9.161242625521731e-08	4.290757166962868e-06	6.832727826167807e-08	9.158041851618786e-08	4.291491283557423e-06	6.833896928476491e-08	9.15960895650565e-08	4.2922285096386494e-06	6.835070981877675e-08	9.165946342422028e-08	4.292968826164644e-06	6.836249956069493e-08	9.167527494628482e-08	4.293712211057418e-06	6.837433815913475e-08	2.3994905370462837e-07	4.294464406665426e-06	6.838631708062765e-08	6.471183661457091e-08	4.295202672687529e-06	6.8398074150248e-08	9.167531527059012e-08	4.295955220848495e-06	6.841005865282431e-08	2.400744276342911e-07	4.296716819722842e-06	6.842218730102348e-08	9.175532320316082e-08	4.29747544126894e-06	6.843426851017153e-08	6.475720783455275e-08	4.298225658962349e-06	6.844621588677773e-08	2.4020132896232334e-07	4.2989965242134145e-06	6.845849208482875e-08	2.402444142575246e-07	4.2997705226279685e-06	6.847081817277996e-08	9.177282210367154e-08	4.300541105819453e-06	6.848308984999088e-08	9.183699983999792e-08	4.301314609925595e-06	6.849540803787993e-08	9.18535197627329e-08	4.302091020227046e-06	6.85077725016854e-08	9.182235580655305e-08	4.3028703201561554e-06	6.852018297714744e-08	9.188674546628916e-08	4.3036524982256e-06	6.853263928086939e-08	2.4050464837268564e-07	4.30444453145676e-06	6.854525253808226e-08	9.192036637384799e-08	4.305232493245795e-06	6.855780093356307e-08	2.4059296296975157e-07	4.30603045118627e-06	6.8570508525954e-08	9.190644771979482e-08	4.306824097881879e-06	6.858314743702693e-08	2.4068192984340946e-07	4.30762786971831e-06	6.859594759714086e-08	2.407268600862387e-07	4.308434543359065e-06	6.860879395813103e-08	9.195776615907772e-08	4.30923653162844e-06	6.862156567860612e-08	6.493443925145505e-08	4.3100295251999765e-06	6.863419415180921e-08	2.4086111459745015e-07	4.310844478313355e-06	6.864717232871187e-08	6.495867522319622e-08	4.3116426849787396e-06	6.865988379679784e-08	6.497070643423313e-08	4.312443387104001e-06	6.867263499298819e-08	2.4099605405298396e-07	4.313266217313378e-06	6.868573857484727e-08	6.499517756327338e-08	4.314071875277252e-06	6.869856866802093e-08	6.50073207637459e-08	4.314879902027926e-06	6.871143647232808e-08	2.411322568654952e-07	4.3157102100514424e-06	6.872465910125123e-08	9.211307382543211e-08	4.3165347187046815e-06	6.873778935175695e-08	9.213067364757573e-08	4.317361513154202e-06	6.875095599354739e-08	9.219623765952933e-08	4.3181905647493816e-06	6.876415857102624e-08	9.221394352067507e-08	4.319021841803031e-06	6.877739658024335e-08	9.218376294603822e-08	4.31985531532527e-06	6.879066956023394e-08	2.41410357995927e-07	4.320699580703893e-06	6.880411440337746e-08	9.226752763287931e-08	4.3215374530694544e-06	6.88174574201283e-08	9.223745977608096e-08	4.3223774584315485e-06	6.883083439940181e-08	2.415513183094625e-07	4.3232284034663985e-06	6.884438559764054e-08	9.232153415022812e-08	4.324072707823487e-06	6.885783102826697e-08	9.233956532691423e-08	4.324919110526101e-06	6.887130987128132e-08	2.416933625052599e-07	4.325776616491364e-06	6.888496553915255e-08	9.232794555055206e-08	4.326627249096892e-06	6.889851173534329e-08	9.23461023889168e-08	4.3274799511679805e-06	6.89120908840241e-08	2.4183647916635085e-07	4.328343926899354e-06	6.892584957007203e-08	6.522238180608045e-08	4.329188801103336e-06	6.893930405631341e-08	9.240077909712101e-08	4.33004768430443e-06	6.89529816247655e-08	2.419799873021897e-07	4.330917987135684e-06	6.896684105238526e-08	9.243768895591966e-08	4.33178092630787e-06	6.898058319865091e-08	9.245610862177228e-08	4.332645824507861e-06	6.899435653433869e-08	9.252265523807693e-08	4.333512654221796e-06	6.900816062037879e-08	9.249307290328892e-08	4.334381374362609e-06	6.902199480154688e-08	2.422222150830811e-07	4.335261667723306e-06	6.903601328139833e-08	2.422714214880885e-07	4.336143887104734e-06	6.905006242092712e-08	2.4232073631291767e-07	4.337027983446878e-06	6.906414143804879e-08	9.261624277072301e-08	4.3379040196471966e-06	6.907809207925291e-08	2.4241912617306035e-07	4.338791664120599e-06	6.909222757331491e-08	9.26539087745486e-08	4.339671040102244e-06	6.910623137400406e-08	2.4251790083533387e-07	4.340562025356897e-06	6.912042004271462e-08	2.425677055204862e-07	4.3414546260068925e-06	6.913463442297584e-08	9.271077997499124e-08	4.342338660798255e-06	6.914871237609175e-08	9.268146689974797e-08	4.343224124106648e-06	6.916281306673913e-08	9.274856967406602e-08	4.344110982610045e-06	6.917693596504007e-08	9.27675094642204e-08	4.344999195701062e-06	6.919108042508425e-08	6.547340027376456e-08	4.345876510212512e-06	6.920505132281723e-08	9.280521394015952e-08	4.346767323571952e-06	6.921923717425868e-08	9.277599609083311e-08	4.347659395617539e-06	6.923344306280301e-08	9.279503701103342e-08	4.348552706365048e-06	6.924766867105341e-08	9.286236598063262e-08	4.34944723913929e-06	6.926191373426759e-08	6.554042685027595e-08	4.350330708043945e-06	6.92759826074123e-08	6.555373831820207e-08	4.351215345517507e-06	6.929007008539284e-08	2.431631182820159e-07	4.352123965141532e-06	6.930453946844782e-08	9.293863185475917e-08	4.353023235552939e-06	6.931885996077432e-08	9.290952474578195e-08	4.353923655237665e-06	6.93331987527219e-08	9.297706474676276e-08	4.35482522444326e-06	6.934755584824086e-08	9.299631799111559e-08	4.3557279319479504e-06	6.936193106843846e-08	9.301559554164185e-08	4.356631768733833e-06	6.937632426937004e-08	2.434657935014698e-07	4.357547470507822e-06	6.939090641634435e-08	9.305445229248549e-08	4.3584535602777954e-06	6.940533548791535e-08	9.30254305377313e-08	4.359360734705738e-06	6.94197818282039e-08	2.436182946010727e-07	4.360279827348726e-06	6.94344179598198e-08	9.306441078954389e-08	4.361189149497503e-06	6.944889849110923e-08	2.437204745921587e-07	4.36211040552008e-06	6.94635690609674e-08	2.437719598132069e-07	4.363032714377566e-06	6.947825638922076e-08	2.4382350488665755e-07	4.363956042245183e-06	6.94929599363691e-08	6.575903278727559e-08	4.364856961670582e-06	6.95073066295021e-08	9.321054921499475e-08	4.365771161086267e-06	6.952186478892814e-08	9.323007239328525e-08	4.366686209362034e-06	6.95364364554955e-08	6.580017722372215e-08	4.367589646842337e-06	6.955082321639948e-08	9.326890706025711e-08	4.368506252371049e-06	6.956541965908432e-08	9.323999849592285e-08	4.369423564955682e-06	6.958002734925802e-08	9.325957796052201e-08	4.37034153902161e-06	6.959464556096518e-08	2.442320007315969e-07	4.371271271969529e-06	6.96094510151361e-08	2.442839654051133e-07	4.3722015946951336e-06	6.962426584838612e-08	9.336739725229728e-08	4.373121280282149e-06	6.963891127768543e-08	2.443873649727834e-07	4.37405261017211e-06	6.965374212408869e-08	9.335838153312712e-08	4.374973173755575e-06	6.966840151091945e-08	6.592507240175384e-08	4.375881652590648e-06	6.96828684456362e-08	2.445416397019559e-07	4.376814118823418e-06	6.969771735382881e-08	9.346589853206382e-08	4.3777356666789545e-06	6.971239238330802e-08	9.343699252996779e-08	4.378657460665891e-06	6.972707132398978e-08	9.35052628525974e-08	4.379579477892541e-06	6.974175381219621e-08	2.4474829001180315e-07	4.380512909476881e-06	6.975661805951354e-08	6.600855002197012e-08	4.381422809637747e-06	6.977110757800463e-08	9.35643159685281e-08	4.382345322254625e-06	6.978579793573067e-08	9.353537900473392e-08	4.383267956169774e-06	6.980049022133874e-08	9.355507106648559e-08	4.384190702111047e-06	6.9815184287712e-08	9.362342267695007e-08	4.385113552604994e-06	6.982988001627586e-08	9.364312950995671e-08	4.386036494049188e-06	6.984457719076512e-08	9.366283825219214e-08	4.38695951763949e-06	6.985927567122509e-08	2.4516065895665496e-07	4.3878938277563146e-06	6.987415387863189e-08	9.36538019211708e-08	4.388816981038546e-06	6.988885441930531e-08	6.613365141960984e-08	4.389727697335798e-06	6.99033569082627e-08	2.453153276683694e-07	4.390662157962311e-06	6.991823750492914e-08	9.376161578166925e-08	4.391585442113966e-06	6.993294012247161e-08	9.373259261001102e-08	4.392508741198166e-06	6.994764297436481e-08	2.454707234058962e-07	4.393443240279041e-06	6.996252417142762e-08	6.620335007017137e-08	4.394354009846546e-06	6.997702748937048e-08	6.621707386050627e-08	4.395264725230837e-06	6.999152993741897e-08	2.4562473457403425e-07	4.39619903815659e-06	7.00064081476041e-08	9.383106242175757e-08	4.397122025580232e-06	7.002110600041688e-08	9.38507623441266e-08	4.398044835932567e-06	7.003580102132902e-08	9.391926948310886e-08	4.398967418489877e-06	7.00504924013984e-08	9.393897109827874e-08	4.399889710278379e-06	7.006517913666657e-08	9.390983511008597e-08	4.400811644140718e-06	7.007986015668508e-08	9.397835434742111e-08	4.401733160749014e-06	7.009453451586834e-08	9.399803324918124e-08	4.40265418702808e-06	7.010920104995776e-08	9.396883954574993e-08	4.403574648552499e-06	7.012385857346314e-08	2.4608920671562254e-07	4.404505527161996e-06	7.013868195655117e-08	9.405723669077075e-08	4.405424626287201e-06	7.015331774990003e-08	9.407686378599235e-08	4.406342953080521e-06	7.016794122780434e-08	2.462439407230902e-07	4.4072713960505324e-06	7.018272577402013e-08	9.406738733522053e-08	4.40818794849106e-06	7.019732096580763e-08	9.40869495247622e-08	4.409103549678624e-06	7.021190099694604e-08	2.463982262836658e-07	4.410028995932414e-06	7.022663778284315e-08	9.412624302794428e-08	4.410942521663906e-06	7.024118474237103e-08	6.646710568209913e-08	4.411842520657247e-06	7.025551629309863e-08	2.465512784014081e-07	4.412764604689118e-06	7.027019951479458e-08	2.466027981078344e-07	4.413685492269394e-06	7.028486367938066e-08	6.650842981882022e-08	4.414582107091028e-06	7.02991413278201e-08	9.427241207432625e-08	4.415490061016389e-06	7.031359954245049e-08	9.429179972528118e-08	4.416396909339147e-06	7.032804015376122e-08	9.431116370695418e-08	4.417302665148769e-06	7.034246337084244e-08	9.43305043161753e-08	4.418207343225164e-06	7.035686942945383e-08	2.469068537494459e-07	4.419121368049907e-06	7.037142432228036e-08	9.432029414363037e-08	4.420023892303004e-06	7.038579608985864e-08	2.470083283478501e-07	4.420935716109834e-06	7.040031594010367e-08	9.435901572878967e-08	4.421836144945866e-06	7.041465434609524e-08	9.437823265192267e-08	4.422735558489734e-06	7.042897658609526e-08	9.444651293504322e-08	4.423633961736882e-06	7.044328273816913e-08	2.472100059277876e-07	4.424541529632536e-06	7.045773481935699e-08	6.66719442718139e-08	4.425425453401513e-06	7.04718103935869e-08	9.450395112904677e-08	4.4263207204220546e-06	7.048606659389677e-08	9.452306828817844e-08	4.427214903592254e-06	7.050030552686285e-08	9.44930277377409e-08	4.42810795962741e-06	7.05145265012022e-08	9.456123252282367e-08	4.4289998473459234e-06	7.052872885913987e-08	6.673912778241333e-08	4.429878150696201e-06	7.05427148839866e-08	9.454986878283848e-08	4.430767525193268e-06	7.055687719202632e-08	2.4760864009410676e-07	4.431665406653472e-06	7.057117493718196e-08	9.458801398468352e-08	4.432551939281356e-06	7.058529195557122e-08	9.460693518404739e-08	4.433436963286244e-06	7.059938493132391e-08	2.477578405000764e-07	4.4343301030720474e-06	7.061360711099814e-08	6.681947571324605e-08	4.435199509620244e-06	7.062745135398351e-08	9.466344176762822e-08	4.436079487666948e-06	7.064146391979188e-08	2.4790553222865595e-07	4.4369671659108665e-06	7.065559907192215e-08	9.470116805559856e-08	4.437843383732461e-06	7.066955172479823e-08	9.471986857727985e-08	4.438717662257737e-06	7.068347348181814e-08	2.480529627509687e-07	4.439599249501946e-06	7.069751159508099e-08	9.475734239635124e-08	4.440469429805146e-06	7.071136806714307e-08	9.4825195390087e-08	4.4413375435047635e-06	7.072519162234601e-08	2.48199345817014e-07	4.442212631147455e-06	7.073912620872356e-08	2.482482350018292e-07	4.443085451069018e-06	7.075302467800299e-08	9.483174334688236e-08	4.443947078491733e-06	7.076674493022333e-08	2.483451264094323e-07	4.444815417581617e-06	7.078057204345603e-08	9.48686627442667e-08	4.445672722631709e-06	7.079422346619928e-08	9.488695846990558e-08	4.446527915733337e-06	7.080784126071199e-08	2.484892890151841e-07	4.447389622703994e-06	7.082156276924775e-08	9.497295726612351e-08	4.448240557265032e-06	7.08351127549115e-08	6.702905451601387e-08	4.4490772770501045e-06	7.084843638683535e-08	2.486316940144739e-07	4.449932467422471e-06	7.086205413010704e-08	6.705453910795546e-08	4.450765010117525e-06	7.087531124686944e-08	9.499563286558751e-08	4.4516076027067695e-06	7.088872839730991e-08	6.70797740878109e-08	4.452436029932259e-06	7.090191997570587e-08	9.503129453211281e-08	4.453274458768551e-06	7.091527081539702e-08	6.710488817687948e-08	4.454098705497547e-06	7.092839581233344e-08	2.4891223322949423e-07	4.454940836837525e-06	7.094180557792787e-08	9.50847509142062e-08	4.4557727296257365e-06	7.095505231150771e-08	6.714253605375505e-08	4.456590354545079e-06	7.09680718308352e-08	9.516941516872934e-08	4.457417722183651e-06	7.098124647972334e-08	9.518708192305413e-08	4.4582427332157756e-06	7.099438358664063e-08	2.491438130604032e-07	4.459072881014581e-06	7.100760245442117e-08	2.4919020760494715e-07	4.4599003578721676e-06	7.102077877240028e-08	9.524009353714087e-08	4.460717715123841e-06	7.103379394929272e-08	9.520804009791902e-08	4.461532441287448e-06	7.104676721079941e-08	2.4932766710080643e-07	4.4623516593672e-06	7.105981196131507e-08	9.524291129188878e-08	4.463160824730061e-06	7.107269663846294e-08	9.526018021232166e-08	4.4639671633510074e-06	7.108553628626485e-08	9.532693123108883e-08	4.4647706187123775e-06	7.109833000596997e-08	2.495086308351681e-07	4.465577918624736e-06	7.111118490832318e-08	9.531176430559194e-08	4.466375337908576e-06	7.112388248302867e-08	9.537835139194867e-08	4.467169727164858e-06	7.11365317961243e-08	9.534573518651911e-08	4.467961044330665e-06	7.114913217940824e-08	9.536262255831229e-08	4.4687492600049065e-06	7.116168316607044e-08	9.542903922928288e-08	4.46953434974928e-06	7.117418436818064e-08	9.539619788835667e-08	4.47031628716643e-06	7.118663536652358e-08	9.541288476869528e-08	4.471095056729192e-06	7.119903591486534e-08	2.498619894450867e-07	4.471876565893283e-06	7.12114800592865e-08	9.549581175009435e-08	4.472648849275117e-06	7.122377731284692e-08	9.551230085491749e-08	4.4734179303744485e-06	7.12360235713993e-08	2.499917411920823e-07	4.474189387151986e-06	7.124830763380081e-08	9.549553678848313e-08	4.474951945501959e-06	7.126045002112066e-08	6.743155399637579e-08	4.475699663942777e-06	7.127235610016344e-08	2.5011917750809795e-07	4.476461083957708e-06	7.128448033675601e-08	9.55440137192693e-08	4.477213965862365e-06	7.129646863861795e-08	9.556007975426702e-08	4.4779636712320245e-06	7.130840635962605e-08	9.562577578967167e-08	4.478710213668108e-06	7.132029371615475e-08	9.564171478135846e-08	4.479453602255426e-06	7.133213085265013e-08	6.749933594066685e-08	4.4801823087824624e-06	7.134373419537788e-08	9.56731445755773e-08	4.480919437583886e-06	7.135547165405732e-08	9.563915202295315e-08	4.481653434744608e-06	7.136715924484554e-08	9.565481509737525e-08	4.482384303197264e-06	7.137879701355167e-08	2.504924860428167e-07	4.483116301724655e-06	7.139045275092395e-08	6.75544930996205e-08	4.483829353295306e-06	7.14018068018927e-08	6.75652346548614e-08	4.48453929113895e-06	7.141311126480099e-08	2.50612858801021e-07	4.485261441528235e-06	7.142461016563566e-08	9.573180879290007e-08	4.48597631939162e-06	7.14359932749979e-08	9.574706445298798e-08	4.486687935378719e-06	7.14473244294114e-08	9.58120451614109e-08	4.4873962349023934e-06	7.145860275785663e-08	9.577736600520726e-08	4.488101151278101e-06	7.146982719648006e-08	6.762961719708881e-08	4.488791321299497e-06	7.148081679776371e-08	2.508504548447425e-07	4.489492557588209e-06	7.149198256660902e-08	2.508896464480537e-07	4.4901899214666855e-06	7.150308664728817e-08	9.588681824501183e-08	4.4908802836590825e-06	7.151407923906343e-08	2.5096720370831234e-07	4.49156973760707e-06	7.152505731439307e-08	2.5100573394780393e-07	4.492255023383462e-06	7.153596899158708e-08	9.588105451709004e-08	4.492933439111651e-06	7.154677128106414e-08	2.5108193388972523e-07	4.493610277515902e-06	7.155754840261768e-08	9.590997505652145e-08	4.494280398904733e-06	7.156821857939515e-08	9.592427484685841e-08	4.494946368313671e-06	7.157882262875905e-08	2.511943800814163e-07	4.4956101764349695e-06	7.158939221871936e-08	9.595265041927122e-08	4.496267613650561e-06	7.159986038638169e-08	6.775268732112237e-08	4.496909811072551e-06	7.161008587747091e-08	2.513040237490219e-07	4.497560443678888e-06	7.162044565419964e-08	9.604418008854137e-08	4.498205177007023e-06	7.163071152853548e-08	9.600802183507633e-08	4.498845757325732e-06	7.164091127634472e-08	9.607161962943271e-08	4.499482219808084e-06	7.165104545902423e-08	9.608520711455841e-08	4.5001145998600294e-06	7.166111464087143e-08	9.60487639250474e-08	4.500742931566686e-06	7.16711193642683e-08	2.5151803947888347e-07	4.501368006465304e-06	7.168107220011013e-08	9.612546600795081e-08	4.501988189134203e-06	7.169094716804047e-08	9.613870633910978e-08	4.502604381481642e-06	7.170075859492595e-08	2.5162200638768115e-07	4.503216953965158e-06	7.171051234394881e-08	9.611496181481748e-08	4.5038249971315695e-06	7.172019399376216e-08	9.617792145013775e-08	4.504428985905216e-06	7.172981107159853e-08	2.5172395832293453e-07	4.505028842170004e-06	7.17393622945033e-08	9.620362386040575e-08	4.505624402258601e-06	7.174884512096733e-08	6.789364823518618e-08	4.5062050628468314e-06	7.175809067093396e-08	9.622873681216059e-08	4.506792048779723e-06	7.176743692057688e-08	2.51856037348029e-07	4.507373978058291e-06	7.17767025853246e-08	9.620366958498194e-08	4.507951841952662e-06	7.178590352731374e-08	9.626603120302812e-08	4.5085250914941046e-06	7.17950309685686e-08	2.5195289262638996e-07	4.509092517060283e-06	7.180406560572853e-08	6.794593529338349e-08	4.509645626838763e-06	7.181287230564553e-08	2.520154955032121e-07	4.510202971765101e-06	7.182174638595239e-08	9.631409103558394e-08	4.510756769782149e-06	7.183056401869006e-08	2.520775551025603e-07	4.511303859367093e-06	7.183927477630408e-08	2.521081035124179e-07	4.511845723469336e-06	7.184790232281679e-08	9.634915998808744e-08	4.512384559576942e-06	7.185648169634931e-08	9.631058304126521e-08	4.512918545181016e-06	7.186498383207128e-08	2.5219825722121634e-07	4.513445201151997e-06	7.187336921434735e-08	2.522276599570824e-07	4.513966744497116e-06	7.188167319247132e-08	9.634434014690548e-08	4.514486030631256e-06	7.188994127335048e-08	2.5228577933655613e-07	4.514997608591239e-06	7.18980865726234e-08	6.803487824547802e-08	4.515497093615661e-06	7.190603935063498e-08	9.637699201573327e-08	4.516002058861221e-06	7.191407938853512e-08	2.523704596719887e-07	4.516498863965404e-06	7.192198944091855e-08	2.5239821743964467e-07	4.516990580100946e-06	7.1929818446656e-08	9.640885822606739e-08	4.517480892621038e-06	7.193762512698817e-08	9.646945628100748e-08	4.517966330859239e-06	7.194535417599525e-08	2.5248021444914354e-07	4.518442763428928e-06	7.195293976125755e-08	9.643984336842887e-08	4.51891809167422e-06	7.196050778183397e-08	9.6500137333311e-08	4.5193883471452455e-06	7.196799500808287e-08	9.646001848048944e-08	4.51985347577821e-06	7.197540057950498e-08	9.646994217923014e-08	4.520313427410464e-06	7.198272369920234e-08	2.526112986236325e-07	4.520763155907544e-06	7.198988397029151e-08	9.648934939929515e-08	4.521212477326922e-06	7.199703779761601e-08	2.526614542577802e-07	4.521651171755327e-06	7.200402235818439e-08	2.526859118344911e-07	4.5220843076742164e-06	7.201091841414362e-08	2.527100507646429e-07	4.5225119663267835e-06	7.201772726765679e-08	2.5273387832657863e-07	4.522934257485245e-06	7.202445067314066e-08	2.527574036356789e-07	4.52335131031022e-06	7.203109069163123e-08	9.654455589539072e-08	4.52376956636753e-06	7.203774993982604e-08	6.816690218343594e-08	4.524173487916391e-06	7.20441809538929e-08	2.5282645877672787e-07	4.524575932773014e-06	7.205058843480426e-08	9.662089207909335e-08	4.524980351592719e-06	7.205702741026116e-08	9.662952364658101e-08	4.525380353727923e-06	7.206339606591779e-08	2.5289377823617923e-07	4.525768999298329e-06	7.206958385156811e-08	9.664635660861005e-08	4.526160114518738e-06	7.207581100108576e-08	9.660447310923284e-08	4.526546820817646e-06	7.20819679306742e-08	2.52958952796947e-07	4.526921686081974e-06	7.208793624658219e-08	9.667096343622727e-08	4.527299151783965e-06	7.209394597751596e-08	9.667902211496286e-08	4.527671857277049e-06	7.209987986813047e-08	2.530219091889464e-07	4.528031824455988e-06	7.210561082608996e-08	2.530420668027161e-07	4.528386281380748e-06	7.211125397943785e-08	2.53061914108248e-07	4.528734966797614e-06	7.21168051657173e-08	2.530814319923561e-07	4.529077627131271e-06	7.21222603489329e-08	9.67169917706308e-08	4.5294226432138685e-06	7.212775304304244e-08	6.825221301415461e-08	4.5297525210411305e-06	7.21330046442487e-08	9.673139745428316e-08	4.530085476989945e-06	7.21383052240242e-08	2.5315690136511943e-07	4.530402947839915e-06	7.21433591436144e-08	6.826696372124277e-08	4.530714178596571e-06	7.214831374305774e-08	9.675191891207004e-08	4.531028303774891e-06	7.215331443132269e-08	2.532094322369019e-07	4.531326282626354e-06	7.215805796805048e-08	6.828080259707283e-08	4.531619019823454e-06	7.216271812413397e-08	9.677122172932529e-08	4.531914906197645e-06	7.216742845759423e-08	2.532587253674933e-07	4.532194484569505e-06	7.217187909722205e-08	2.53274257214662e-07	4.532468214025471e-06	7.217623665268306e-08	2.532894690822423e-07	4.53273633644571e-06	7.218050497544894e-08	9.67950530686385e-08	4.533010168817102e-06	7.218486431370309e-08	9.675058648021749e-08	4.53327907951917e-06	7.218914531306589e-08	2.533346160632704e-07	4.5335318136419756e-06	7.219316870352295e-08	9.67617102220815e-08	4.5337910403138835e-06	7.219729554028749e-08	9.676723941815939e-08	4.534045549740672e-06	7.220134725914744e-08	2.533774447093738e-07	4.534283534977519e-06	7.2205135791049e-08	2.533907820757533e-07	4.534516334961325e-06	7.220884172125839e-08	9.678271327235673e-08	4.534755813526821e-06	7.221265399933213e-08	2.534172896004525e-07	4.534977777501747e-06	7.221618727020473e-08	6.833582949589041e-08	4.53519778510444e-06	7.221968937297435e-08	9.679725563304986e-08	4.5354204462719286e-06	7.222323365799594e-08	2.5345463285321274e-07	4.5356241386029955e-06	7.222647575485208e-08	2.534660733050776e-07	4.5358209522927045e-06	7.222960823945906e-08	6.834864260855729e-08	4.536015640320247e-06	7.223270687802584e-08	9.686504731316293e-08	4.536211853882149e-06	7.223582975619205e-08	9.681889010520647e-08	4.536401080575559e-06	7.223884133926251e-08	9.687327089641234e-08	4.536583223170808e-06	7.224174009233866e-08	2.5351967893150337e-07	4.53674381261484e-06	7.224429556142256e-08	9.683022879960574e-08	4.53691155818264e-06	7.224696506222995e-08	2.535378919027728e-07	4.537057402669904e-06	7.224928577685619e-08	2.5354594968027303e-07	4.537196040588313e-06	7.225149178406933e-08	2.535535976223751e-07	4.537327745647049e-06	7.225358745365386e-08	9.684266160758309e-08	4.537468442685815e-06	7.225582642946597e-08	9.689601484580203e-08	4.537603154374345e-06	7.225797015327365e-08	6.837529223328876e-08	4.53772420751408e-06	7.22598964477879e-08	2.5358276343223344e-07	4.537831639963137e-06	7.226160585088986e-08	2.535887081097508e-07	4.537933490333547e-06	7.226322641587604e-08	9.690591891323794e-08	4.538046299425509e-06	7.22650215617732e-08	2.5360064589060523e-07	4.538137523548604e-06	7.226647296412798e-08	2.536057442800956e-07	4.538223396200093e-06	7.22678391480144e-08	2.53610560403043e-07	4.538303834393948e-06	7.226911877316193e-08	6.838588369988094e-08	4.538388068507033e-06	7.227045886115275e-08	9.691560939257222e-08	4.5384745535030895e-06	7.227183474817038e-08	9.68670850857738e-08	4.538555472112203e-06	7.227312195225509e-08	9.691917995926419e-08	4.538630609819548e-06	7.227431704967151e-08	2.53633473193562e-07	4.53868191847515e-06	7.227513257851913e-08	9.687150423311672e-08	4.538744607728846e-06	7.227612933127879e-08	9.687283889870385e-08	4.538800897659381e-06	7.227702414012401e-08	9.687403636038709e-08	4.538850657609744e-06	7.227781493241835e-08	9.692546683620939e-08	4.5388938023110636e-06	7.22785003630415e-08	9.687600892820834e-08	4.538930328095514e-06	7.227908038941696e-08	2.5365002584528047e-07	4.538940880042044e-06	7.227924675978227e-08	2.53650506486772e-07	4.538944559864506e-06	7.22793037422174e-08	2.536505930271794e-07	4.538941638058855e-06	7.227925566040801e-08	2.5365030865272036e-07	4.538932427533042e-06	7.227910750646004e-08	9.687679386620934e-08	4.538937471755221e-06	7.227918646334879e-08	9.687689428288391e-08	4.538937118795602e-06	7.227917952575069e-08	2.536497647491374e-07	4.538911100433353e-06	7.227876390510097e-08	9.692669120944668e-08	4.5389004881255505e-06	7.22785937082806e-08	9.687608583889431e-08	4.538885070588452e-06	7.227834702038387e-08	9.692612575381927e-08	4.538864907440932e-06	7.22780247792875e-08	9.68753186789639e-08	4.53884001497695e-06	7.227762722731453e-08	9.687478508026512e-08	4.5388103065997e-06	7.227715296493203e-08	9.692452223710518e-08	4.538775607148528e-06	7.22765991811923e-08	2.536408420326215e-07	4.5387144284743525e-06	7.22756236330118e-08	9.692247512129495e-08	4.53866868989451e-06	7.227489389682686e-08	2.53635081669747e-07	4.538595310709866e-06	7.227372386495065e-08	9.691993247519137e-08	4.538536870124963e-06	7.227279165017693e-08	9.686831416577644e-08	4.538471583853094e-06	7.227175033573335e-08	6.838855539580902e-08	4.538392467900396e-06	7.227048871605552e-08	2.5361991171132986e-07	4.538289689166189e-06	7.226885013038683e-08	9.686303117829057e-08	4.5382016394551275e-06	7.226744609803767e-08	2.536091788159e-07	4.538082223374633e-06	7.226554249266681e-08	9.685858983002356e-08	4.5379781719010755e-06	7.226388363273307e-08	6.838096336541265e-08	4.537859845575889e-06	7.226199750947965e-08	9.690418619896347e-08	4.537740756979257e-06	7.226009930972297e-08	9.690163186240038e-08	4.537614646161757e-06	7.22580893772904e-08	6.837522597910635e-08	4.537475452828607e-06	7.225587124167236e-08	2.5356754964094466e-07	4.5373116344830606e-06	7.225326105535162e-08	2.535581617262937e-07	4.537142185582548e-06	7.225056138298526e-08	6.836784927904028e-08	4.536986929924724e-06	7.224808793933848e-08	9.68854736958943e-08	4.536833958596569e-06	7.224565097880672e-08	2.53531007358416e-07	4.536651692761219e-06	7.224274759680142e-08	6.836038190375495e-08	4.536485353845728e-06	7.224009796638624e-08	9.687474413481023e-08	4.536321982584128e-06	7.223749560979389e-08	9.687125411121097e-08	4.5361553320934456e-06	7.223484102243923e-08	9.681735324636832e-08	4.535985229126783e-06	7.22321314109621e-08	9.686406637724698e-08	4.5358113153853105e-06	7.222936103018438e-08	6.834809179760702e-08	4.53562729248992e-06	7.222642954995231e-08	6.834544704716962e-08	4.535438347830358e-06	7.222341952174192e-08	2.5345405143539004e-07	4.5352234787486535e-06	7.221999641165863e-08	9.684782593504275e-08	4.535027505554637e-06	7.221687401483164e-08	6.833678435750175e-08	4.534818275438312e-06	7.221354031687006e-08	9.683918420332297e-08	4.534606250707626e-06	7.221016190294653e-08	9.678433316614979e-08	4.534385067401502e-06	7.220663747535112e-08	2.5339621318377794e-07	4.534126436324444e-06	7.22025164812038e-08	2.533818022288308e-07	4.5338565633443545e-06	7.219821632561778e-08	9.681864327652515e-08	4.533603911199038e-06	7.219419044230614e-08	2.5335238966503814e-07	4.533311587642662e-06	7.218953276194871e-08	2.5333581703830657e-07	4.533008249274699e-06	7.218469976520628e-08	9.680048774126372e-08	4.532724797668292e-06	7.218018370368029e-08	2.5330235304534213e-07	4.532402134892408e-06	7.2175043362886e-08	2.5328390198931216e-07	4.5320713025700325e-06	7.216977321052843e-08	9.678041832075717e-08	4.53176478263169e-06	7.216489058178687e-08	9.677385330286007e-08	4.531453061219478e-06	7.215992539289913e-08	9.676717814635226e-08	4.531137251513848e-06	7.215489537300868e-08	9.671013039052177e-08	4.530818435663153e-06	7.21498177438889e-08	6.827212579287812e-08	4.5304922251017856e-06	7.214462260944923e-08	2.5317524622377907e-07	4.530139166797309e-06	7.213900014426152e-08	6.82618571270011e-08	4.529811519183401e-06	7.213378248948274e-08	9.668180022093814e-08	4.529488693923526e-06	7.212864164711598e-08	9.667491296903512e-08	4.52916531755948e-06	7.21234919820955e-08	2.5310150722593145e-07	4.528810601049816e-06	7.211784313731689e-08	6.824234937449817e-08	4.528479630313158e-06	7.211257222637497e-08	2.5306398912691193e-07	4.528120295271801e-06	7.210684932983493e-08	9.669600850953089e-08	4.527786718256116e-06	7.210153627767604e-08	9.663865064091814e-08	4.527447365218136e-06	7.20961309028932e-08	9.66816692641243e-08	4.527100747219012e-06	7.209060947932319e-08	2.529887910713896e-07	4.52671422361287e-06	7.208445214109211e-08	2.5296758836695453e-07	4.526316403506957e-06	7.207811448802768e-08	6.820606821111945e-08	4.525933461260778e-06	7.207201352868817e-08	6.820032464760192e-08	4.525537910272167e-06	7.206571159281926e-08	9.659070095167765e-08	4.525133978361046e-06	7.205927607912305e-08	9.663229102781937e-08	4.524716900563114e-06	7.205263121696491e-08	9.662336979961326e-08	4.524286974393382e-06	7.204578182841713e-08	9.656395763439792e-08	4.523844877046835e-06	7.203873879028959e-08	9.660470445543443e-08	4.523391632695561e-06	7.203151850458222e-08	9.654479644117019e-08	4.522928659256094e-06	7.202414363544001e-08	6.815378362122442e-08	4.5224528337634865e-06	7.2016564540769e-08	2.5272657853371963e-07	4.5219386172604496e-06	7.200837452829622e-08	2.5269713643965983e-07	4.521420386445098e-06	7.200012117047361e-08	9.655277660387292e-08	4.520937715331165e-06	7.199243462650994e-08	9.654244684072791e-08	4.520455069154931e-06	7.19847488712409e-08	2.5261276940101194e-07	4.5199371946092375e-06	7.197650251064218e-08	6.810751578261346e-08	4.519454677085982e-06	7.196881950448613e-08	9.651073863995662e-08	4.518980007004552e-06	7.19612615944609e-08	2.525301755560874e-07	4.5184734722080156e-06	7.195319632725415e-08	6.808576807674464e-08	4.518001921091773e-06	7.19456880382051e-08	9.642960092624838e-08	4.517536710726634e-06	7.193828046980954e-08	9.641969235228477e-08	4.517072449217713e-06	7.193088766604327e-08	2.524255819038098e-07	4.516573084797822e-06	7.192293543664285e-08	9.639917912915564e-08	4.516104892941425e-06	7.19154790441553e-08	9.63892141538506e-08	4.51563129362319e-06	7.190793597951688e-08	9.637913282901196e-08	4.515149913828475e-06	7.190026843609046e-08	9.641899304436109e-08	4.514658398152114e-06	7.189243891419447e-08	2.5229419793322127e-07	4.514118660074135e-06	7.188384082924948e-08	2.522645064185703e-07	4.5135629900574204e-06	7.187498846120889e-08	2.5223369813571765e-07	4.512989562755052e-06	7.186585291374584e-08	9.637290270665558e-08	4.5124359729431956e-06	7.185703320531762e-08	9.631098604839117e-08	4.5118653213197234e-06	7.184794183480887e-08	9.629878502627115e-08	4.511278184834453e-06	7.183858810489439e-08	9.628622523483124e-08	4.510675685731146e-06	7.18289900173967e-08	9.632339184960972e-08	4.510059473962511e-06	7.181917397866972e-08	9.631019304436951e-08	4.50943172186019e-06	7.180917470215124e-08	9.624669792915314e-08	4.508795010864628e-06	7.179903339405448e-08	9.623306372654037e-08	4.5081521816084995e-06	7.178879535761536e-08	9.626933138674649e-08	4.507506212288369e-06	7.177850805025346e-08	2.518885449791022e-07	4.506817139841832e-06	7.176753510987724e-08	6.790938078130517e-08	4.506170504190081e-06	7.175723872403036e-08	9.622690445970925e-08	4.505533075048177e-06	7.174708949928957e-08	9.616327308143069e-08	4.5049027777200425e-06	7.173705424287168e-08	9.619980683461129e-08	4.50428068579783e-06	7.172714991319602e-08	6.787094909426156e-08	4.503664027369255e-06	7.171733221074162e-08	6.78618607150265e-08	4.503055941461319e-06	7.17076509527235e-08	9.61604024861288e-08	4.502458335682695e-06	7.169813631587877e-08	3.072666970648163e-05	102.49797623330234	102.52407633519081	981.1623339679359
35	1118.945244735314	304.98514623880567	1565.8159740271674	0.002613217220963227	0.05604293195429995	0.00714767901728461	0.040487159049158256	0.8873435574439539	0.0018021642544919691	0.004563291064865482	0.0	7928.161792875658	2070.9040109525026	0.026744314566683136	0.0	3.109926437860554	0.24154880855255512	7.0756936182776675	0.0	3.5925739542994506e-06	0.0	0.023488997751706927	4.285088964542269	5.19701207473117	0.1977894861600683	0.7038053092331695	120.44324932428225	1974.7335255305502	0.0	426.202024272613	96.25786378361313	0.0	0.0014920423008576414	0.0	1.8415262752711579	0.09490378928983634	0.1722742665798492	2.546413754599635	0.0	0.030057974022828438	0.0369417517108555	1.2008589921464965	1.4762606374631657	0.07643352474453621	0.7847265498755577	1.994720570042293	0.0	1.7425306883589755e-05	0.0	0.24188990099022742	0.0	2.158073431503963	5.852769735583427e-07	0.00038093796075711013	0.009267150344202715	0.00018368417351576337	0.0	0.012089942866588717	0.007254904860464209	0.0016833510703779182	0.029140028724067027	7550.823880504122	5.830991041265215	0.01293271733000074	0.0	0.06562407872373487	0.06839852903138224	0.013044674915024096	0.14122170547226215	0.0	0.18895401711616536	0.0	1.1111505342784558e-05	0.0	0.6631871355831451	0.0061397879552564	15.999640448750212	0.0	1.8335658172384183e-07	0.0	0.0001228261569228937	1.0384183816706823e-05	2.97331686510566e-10	2.7061864818790957e-06	9.515223210512535e-06	3.5077207692554124e-09	0.03381607782777494	0.3327322170031959	2.1755416603595635e-09	2.3389697664084796e-09	8.608443930607087e-13	1.2158603366383905e-05	3.63565209181801e-09	5.974070808943472e-06	6.54028832884266e-13	1.1647718083038143	0.0	0.0032309595291765045	0.6461319625412927	0.20841566242571133	2.9754601558997344e-07	1.4877313678782306e-07	0.0001413194953715623	3.9195864159603857e-07	7.839168941917525e-05	2.5286386908882938e-05	0.38865664976613956	0.00012009122175418022	0.3302778820211978	4.248538991497719	0.0	0.0	2.4133650912003256e-06	0.0	1.1711019406184704e-06	1.7169489178841126	0.0	259.4459783466757	29.951911791535007	3.288207426751045e-05	0.0006381926726458833	0.0	4.924859862089043e-05	1.0985237159722637e-06	1.1688617091589185e-06	0.00019506005997974238	2.201948605639805e-08	0.0	0.00010342902948853493	0.0006452195558612502	7.303838189179875e-08	1.1787451674920627e-08	0.4380041348076831	3.366311796650842e-05	1.3636389842132286e-08	8.546216277573331e-05	0.0006935322547175553	3.5207367152982713e-09	7.517248701177494e-06	0.0	3.1382161119294866e-05	5.852769735583427e-07	3.5295135497495028e-06	5.85277194437423e-07	2.0296180678034635e-13	9.339510171280232e-11	4.729457744720005e-05	1.5949022558091496e-08	3.0608513509182444e-06	1.6552008166844947	0.0005584312636863092	1.3373723378768114e-08	2.4636455660614235e-12	1.119241374432422e-09	2.9149582367677297e-05	1.052202954132067e-09	4.8463503197152204e-09	1.1647857644117225e-06	1.972144826667708e-09	1.1676603947778254e-06	9.760696840537344e-05	0.0005983885593479501	0.00039903427563901665	1.4419202447492765e-09	2.106370620264283e-10	1.5844534055203294e-10	9.749893519120674e-10	228.29114807677914	58.66306177284445	8.641801831017446e-05	3.916305042210169e-06	0.00015279654477975187	0.0	0.0006855293702382863	0.0023692797598800805	0.8959031678381731	6.561985060382376e-05	1.1167341229071288e-05	1.2768971949397173e-07	2.3520589926144913e-06	6.766701979946014e-07	9.84545876743655e-09	0.0006856207630009059	3.324595759966084e-05	7.198719471712104e-08	0.06578574237056892	0.0	0.00026445962307483677	0.0	0.0	0.0	0.0	0.0	3.4691837287210414	3.1155667984207652e-06	2.292123423668512e-08	3.970075505856716e-07	1.1441380367108939e-07	2.3536840602028226e-09	0.00019146022085707597	9.100670319972849e-06	1.239509719459476e-08	0.029492803837366233	0.0	0.00015105842190395917	0.0	0.0	0.0	0.0	0.0	3.5145549800680556	288.40434617243193	1.9910559824568208	1.3143138408102844e-05	2.7742478074349475e-06	2.3267928133361066e-05	0.0	0.00013170106194942282	0.0004551751155344721	0.028832266692288434	1.2586817643297931e-05	7.899174559893372e-06	4.2546385940324244e-07	9.906398713512848e-06	2.8498500553935834e-06	4.14854019481095e-08	0.00048515592100062795	2.256723898899428e-05	2.394647140784087e-07	0.05103643627214338	0.0	0.005811467418141427	0.0	0.0	0.0	0.0	0.0	3.482008988953691	194.3456654509252	93.58021882476433	0.00013457730273984365	3.270090776139547e-06	0.0002377722846125822	0.0	0.0009088257424174684	0.003141021602065291	1.4948753468039722	8.699738276972135e-05	9.316668980786791e-06	9.97190502469493e-08	1.5624108126330573e-06	4.4951294260225423e-07	6.53325350569746e-09	0.0005721257870075308	2.8571886081888328e-05	5.6271774160235185e-08	0.0571587350288824	0.0	0.00013226141171915817	0.0	2.9754601558997344e-07	1.4877313678782304e-07	1.4877313678782304e-07	2.9754640257009705e-07	3.4094204436481825	260.1268079927207	23.535824090369104	4.992441199890266e-05	5.640370816490435e-06	8.833240332870513e-05	0.0	0.0004512581595823369	0.0015596071446265579	0.3467420824085079	4.318623323291683e-05	1.6119104775400693e-05	2.744387646854668e-07	5.762541038507342e-06	1.6577907238962275e-06	2.41372282523661e-08	0.0009890677557083964	4.690851640942458e-05	1.5458305588076444e-07	0.08806037376764643	0.0	0.000985644253088588	0.0	0.0	0.0	0.0	0.0	3.4406805931162725	284.50271159913063	8.264443912084465	1.5169388217152969e-05	1.647773543831056e-06	2.6853762789248088e-05	0.0	0.00014996214466077068	0.0005182887654433749	0.11896555165806615	1.4352257849587426e-05	4.684987786844478e-06	7.066366498117537e-08	1.623044003012222e-06	4.669148317455526e-07	6.801824479214957e-09	0.00028785302423885525	1.3429036626289417e-05	3.977605325607454e-08	0.03656932163573541	0.0	0.0008360909062734218	0.0	0.0	0.0	0.0	0.0	3.5050435112819347	245.10417914125208	44.582065752205935	6.227602556281841e-05	2.7966574727905733e-06	0.00011015104955669048	0.0	0.0005304006350269337	0.0018331344063722218	0.6668875685673382	5.0770858210832014e-05	7.963213502351171e-06	8.809230363327245e-08	1.742620374755234e-06	5.013306914015106e-07	7.297575876425624e-09	0.0004890854856258282	2.3464121082901542e-05	4.964032598468507e-08	0.051326927653541174	0.0	0.00025343545530545094	0.0	0.0	0.0	0.0	0.0	3.487218602024383	263.70926994352357	22.9937565950086	4.2902056266515735e-05	4.2566575697430935e-06	7.591360390819978e-05	0.0	0.000393125991653579	0.0013586948715813682	0.3372893314592298	3.76252421452076e-05	1.2143114616402419e-05	1.8270162416621968e-07	3.889236043092496e-06	1.1188675138410014e-06	1.6292461305918276e-08	0.0007454448266587002	3.525217867483813e-05	1.0290014314263415e-07	0.07014490665548577	0.0	0.0007637008173813693	0.0	0.0	0.0	0.0	0.0	3.4632382967754562	275.09719199241573	16.445461611771602	2.6265186189236324e-05	2.1818108011728355e-06	4.6486824039853214e-05	0.0	0.00025107087443421204	0.0008677338648684342	0.23837432850625764	2.403088929004686e-05	6.207613832189009e-06	8.092469962901e-08	1.7972014228763748e-06	5.170197968956134e-07	7.530677824233616e-09	0.0003813377996011528	1.7908390559615673e-05	4.5563669175992126e-08	0.04342759819035195	0.0	0.0005528001434444787	0.0	0.0	0.0	0.0	0.0	3.4967730027883284	281.14175765009867	4.711610504577608	2.4479476765820813e-05	4.784235236348309e-06	4.3330844029654016e-05	0.0	0.00023912716656645508	0.000826453576665758	0.06792986782454348	2.2863672747682494e-05	1.3657395015911851e-05	5.813997903411144e-07	1.3195961136448108e-05	3.7962036374931173e-06	5.5267579390979176e-08	0.0008382565334770196	3.922314679701252e-05	3.2729565595533764e-07	0.07696473368064916	0.0	0.004262546610223196	0.0	0.0	0.0	0.0	0.0	3.451222639300192	267.6608668634738	23.14902270212381	3.5029779355941375e-05	2.4653371897405635e-06	6.198935320520078e-05	0.0	0.0003258014893941742	0.0011260127346205274	0.33795660933055266	3.118461681905878e-05	7.016843740668148e-06	8.607048867391604e-08	1.8597244983554532e-06	5.350095997322375e-07	7.79163909372155e-09	0.00043100855652869696	2.0344891915201394e-05	4.847084966998892e-08	0.04707980382734094	0.0	0.00044070549071030096	0.0	0.0	0.0	0.0	0.0	3.49233211023312	273.9347673211595	10.848030077837699	3.3448999756367355e-05	5.275739251243943e-06	5.919937132056278e-05	0.0	0.0003183822210088389	0.0011003700383884164	0.15745810746179875	3.0460746984039805e-05	1.5069963847521584e-05	3.7832315121371743e-07	8.366353634700215e-06	2.406838987383035e-06	3.5047823551343225e-08	0.0009248054177679707	4.348045901247338e-05	2.1301701756777187e-07	0.08331316947703368	0.0	0.002029263068799375	0.0	0.0	0.0	0.0	0.0	3.445545303491424	279.9391862332861	10.979086541168684	2.156965230113124e-05	2.4863758806089614e-06	3.818008778007723e-05	0.0	0.00020981338634249664	0.0007251424432571027	0.15851711599882534	2.0079738537877188e-05	7.076907545871926e-06	1.1389335679441666e-07	2.573960120339863e-06	7.404754179992326e-07	1.0785797993519612e-08	0.00043469506758414675	2.0337109683001283e-05	6.411774672872507e-08	0.047339575855099916	0.0	0.0009475635372758408	0.0	0.0	0.0	0.0	0.0	3.4914973469131367	288.06438369968504	7.622336957824348	9.00213567692457e-06	2.932349139861785e-07	1.5937427977754937e-05	0.0	9.010899002364173e-05	0.00031142854367270244	0.10950994891724207	8.625610724849017e-06	8.322893255558355e-07	8.096250306665285e-09	1.882896866351456e-07	5.416675285000074e-08	7.892174112136632e-10	5.116023978278511e-05	2.406711746318431e-06	4.556875243965067e-09	0.01919786522480953	0.0	0.0001614404940887031	0.0	0.0	0.0	0.0	0.0	3.527384338859158	254.28847883217298	30.80507940936627	5.567481207542061e-05	4.993559316408464e-06	9.849446461648791e-05	0.0	0.000491943118373173	0.001700219900362914	0.45666479797228493	4.708417772161284e-05	1.4258803760199156e-05	2.0567253248653066e-07	4.221458394929523e-06	1.2144520699263975e-06	1.7680821633068402e-08	0.0008751080373028598	4.165002234509457e-05	1.1586777878211641e-07	0.07969241729550373	0.0	0.000662185818737412	0.0	0.0	0.0	0.0	0.0	3.4514407080978198	288.12662363211064	6.917891209661503	9.441084873829358e-06	5.84996720671652e-07	1.671454554166605e-05	0.0	9.452277755235933e-05	0.00032668314192445524	0.09943389652301958	9.04762006023755e-06	1.6610166753678978e-06	1.8660586357309508e-08	4.340719276628713e-07	1.2487282785232163e-07	1.8193613816476722e-09	0.00010209161071177731	4.7667550250687524e-06	1.0502863919912735e-08	0.022934067140496197	0.0	0.00035479746852823494	0.0	0.0	0.0	0.0	0.0	3.522530677990358	252.25339188487743	36.17637455471586	5.46834374564777e-05	3.388906100760152e-06	9.673653849980684e-05	0.0	0.00047931860505441706	0.001656588104918907	0.5370292407717404	4.587952951629576e-05	9.656925008246337e-06	1.1641793069634794e-07	2.370321545411658e-06	6.819082039087274e-07	9.927655327746762e-09	0.0005929927807937875	2.827023630462903e-05	6.558895021533443e-08	0.05897427819011107	0.0	0.00038157485266703374	0.0	0.0	0.0	0.0	0.0	3.477558195389802	252.9953688761676	32.78845435265383	5.664369920048127e-05	4.687374429003343e-06	0.00010020576926278224	0.0	0.0004979596716006914	0.001721013946309302	0.48669297302286285	4.76610947707866e-05	1.3379244270168222e-05	1.8426245876435158e-07	3.7627309169238185e-06	1.082484099405613e-06	1.575926573893668e-08	0.0008212105619944623	3.911656868963225e-05	1.0380989607387163e-07	0.07572530401424805	0.0	0.000583067654732698	0.0	0.0	0.0	0.0	0.0	3.456464860548938	182.94807063139575	104.25340132082556	0.00015392958572880126	3.5271984878956285e-06	0.00027189670728950343	0.0	0.0009785523440981158	0.003382005956992608	1.694455721641108	9.367214179745521e-05	1.005279859358578e-05	1.0869220082433597e-07	1.6024861291491897e-06	4.610506225540299e-07	6.697933863978285e-09	0.0006172729755000294	3.112836780007901e-05	6.135515935076872e-08	0.06077700598755747	0.0	0.00012589130418516538	0.0	0.0	0.0	0.0	0.0	3.475570700949629	123.59276102702009	165.2485568097379	0.0002697152518170243	2.1586867314438165e-06	0.0004758025803341403	0.0	0.001158334078044184	0.004003355529834343	2.9935746695276464	0.00011088443786382935	6.141638155212185e-06	6.652584060104583e-08	6.601244429735348e-07	1.899485570141605e-07	2.7501057188172774e-09	0.0003772878400357995	2.069346291998852e-05	3.7617788606977317e-08	0.043126084772124214	0.0	4.3555714915990223e-05	0.0	0.0	0.0	0.0	0.0	3.4976559116409884	0.00016729103953952134	1.17109891134939e-06	4.504228234649167e-06	1.1710368453221976e-06	0.00042206320668044183	0.0002340905511358032	7.551590204954056e-05	0.0	0.0	0.0	0.0	1.1704523184097184e-06	2.4285732496106775e-06	0.0	0.00016719801710706278	1.1704487646179138e-06	4.501727699829429e-06	1.170385681227146e-06	1.17045188113199e-06	7.547369775169814e-05	0.000421827460927665	0.0002339596006201816	0.0	0.0	0.0	1.1697975599745855e-06	2.4048708512043085e-06	0.0	0.0001671043620753558	1.1697940014961283e-06	4.499209402580032e-06	1.1697300902510414e-06	1.1697971168423894e-06	7.543119176661061e-05	0.0004215900480953188	0.00023382769769431122	0.0	0.0	0.0	1.1691380386228996e-06	2.4134530409937142e-06	0.0	0.0001670099892829388	1.1691344047108413e-06	4.496672517826433e-06	1.1690694736124161e-06	1.1691375887647009e-06	7.538831266922091e-05	0.0004213505838906897	0.00023369460893119657	0.0	0.0	0.0	1.168472586626509e-06	2.427893267462612e-06	0.0	0.00016691474180613648	1.1684688684247765e-06	4.4941127944227155e-06	1.1684027329012639e-06	1.1684721285847928e-06	7.534502576462602e-05	0.0004211088447495401	0.0002335602523546529	0.0	0.0	0.0	1.167800795386449e-06	2.4190854269798644e-06	0.0	0.0001668185949465452	1.1677970229082595e-06	4.491528805317723e-06	1.1677296966071054e-06	1.1678003289886062e-06	7.530133733793462e-05	0.0004208648579809857	0.00023342465378216635	0.0	0.0	0.0	1.1671227943023818e-06	2.4176809012362136e-06	0.0	0.00016672155999534073	1.1671189568170206e-06	4.4889208904132975e-06	1.1670504436984656e-06	1.167122319683732e-06	7.525722443322232e-05	0.0004206185189009283	0.00023328772225254395	0.0	0.0	0.0	1.1664381275760244e-06	2.3913213589901587e-06	0.0	0.00016662355436593366	1.1664342553481492e-06	4.486287458198502e-06	1.166364394925166e-06	1.1664376438771429e-06	7.521262523595613e-05	0.00042036949655265655	0.00023314925384380997	0.0	0.0	0.0	1.1657457749850783e-06	2.4444359259441847e-06	0.0	0.0001665244036006004	1.1657417455046237e-06	4.483623999437184e-06	1.1656703287474425e-06	1.1657452807365435e-06	7.516747702445007e-05	0.00042011742489667797	0.00023300906705635356	0.0	0.0	0.0	1.1650448296805956e-06	2.4173527933510317e-06	0.0	0.0001664240259543376	1.1650407347244178e-06	4.480927847869613e-06	1.1649676737940013e-06	1.165044324064235e-06	7.51217680007679e-05	0.00041986222111347547	0.00023286713939277065	0.0	0.0	0.0	1.164335179878323e-06	2.41190611457138e-06	0.0	0.00016632240184141761	1.164331006046031e-06	4.478198166349938e-06	1.1642562935228042e-06	1.1643346627777363e-06	7.507549317079073e-05	0.0004196038569528565	0.0002327234558343153	0.0	0.0	0.0	1.1636167505065345e-06	2.3979383542533513e-06	0.0	0.00016621952211339194	1.1636125083505783e-06	4.475434758217014e-06	1.1635361238035213e-06	1.1636162218262057e-06	7.50286445061777e-05	0.0004193422908103167	0.00023257798912675384	0.0	0.0	0.0	1.162889405176065e-06	2.412880272239759e-06	0.0	0.00016611535558980962	1.1628850342688292e-06	4.4726368263476415e-06	1.1628069462970488e-06	1.1628888647027785e-06	7.498120955286794e-05	0.0004190774514415405	0.0002324307019871432	0.0	0.0	0.0	1.1621529575387483e-06	2.403734302518966e-06	0.0	0.00016600989360292695	1.1621485084446587e-06	4.46980408063724e-06	1.1620687004321556e-06	1.1621524051261407e-06	7.493318725211831e-05	0.0004188093305801782	0.00023228159268601274	0.0	0.0	0.0	1.1614073990245865e-06	2.4132122744413765e-06	0.0	0.0001659031240536016	1.161402838312336e-06	4.466936164779319e-06	1.161321301569838e-06	1.1614068346034022e-06	7.488457238316778e-05	0.00041853789876363217	0.000232130645048587	0.0	0.0	0.0	1.16065264876005e-06	2.4006309872203673e-06	0.0	0.00016579504458120997	1.1606480091237061e-06	4.4640330220485465e-06	1.1605647331731893e-06	1.1606520722612446e-06	7.483536358831273e-05	0.000418263148746145	0.00023197785475182416	0.0	0.0	0.0	1.1598886851244283e-06	2.4026947863432066e-06	0.0	0.0001656856442510385	1.1598839450478387e-06	4.461094360807937e-06	1.1597989186942475e-06	1.1598880964736262e-06	7.478555476191174e-05	0.0004179850478056716	0.00023182320204447708	0.0	0.0	0.0	1.1591154093203156e-06	2.3842721231375717e-06	0.0	0.00016557491630430108	1.159110606657277e-06	4.458120029567719e-06	1.1590238107661887e-06	1.1591148084020262e-06	7.47351381438735e-05	0.00041770355657913034	0.00023166665973558176	0.0	0.0	0.0	1.158332685235874e-06	2.406823203774941e-06	0.0	0.0001654628202013949	1.1583277361598023e-06	4.455109037435184e-06	1.1582391254297849e-06	1.1583320717773316e-06	7.468408844966704e-05	0.0004174185386712082	0.00023150814525749178	0.0	0.0	0.0	1.1575400998234658e-06	2.3696038822608383e-06	0.0	0.0001653493200919404	1.1575351113549628e-06	4.452060530595715e-06	1.157444611531137e-06	1.1575394733422888e-06	7.463238632911368e-05	0.0004171298872474909	0.00023134759727033236	0.0	0.0	0.0	1.1567373463161968e-06	2.3960150965372706e-06	0.0	0.0001652343393910634	1.156732199872378e-06	4.4489724617315e-06	1.1566397329503614e-06	1.1567367062627585e-06	7.458000150996198e-05	0.00041683742906603615	0.00023118492514992626	0.0	0.0	0.0	1.1559239717545971e-06	2.376348157017735e-06	0.0	0.00016511784589415087	1.155918747129249e-06	4.445843851038903e-06	1.1558242644594827e-06	1.1559233177410765e-06	7.452692820381546e-05	0.00041654112548556886	0.00023102011632153654	0.0	0.0	0.0	1.1550999135335968e-06	2.365173636643986e-06	0.0	0.00016499982228026957	1.155094593575176e-06	4.442674083830597e-06	1.154998085080097e-06	1.1550992454409421e-06	7.447316497535432e-05	0.0004162409648085603	0.0002308531697055129	0.0	0.0	0.0	1.154265166423223e-06	2.391045124685134e-06	0.0	0.00016488026379109051	1.1542596865727603e-06	4.439462957012668e-06	1.1541611616389794e-06	1.1542644843004452e-06	7.441871037956564e-05	0.00041593693936184666	0.00023068408071225333	0.0	0.0	0.0	1.1534197074696656e-06	2.3617330786003538e-06	0.0	0.00016475918976118935	1.1534141664224746e-06	4.436211010228621e-06	1.153313629443259e-06	1.1534190113596825e-06	7.436357071695073e-05	0.0004156290862351411	0.0002305128672940805	0.0	0.0	0.0	1.1525636263555075e-06	2.3948354183332946e-06	0.0	0.00016463658116832827	1.1525579115941643e-06	4.432917776368225e-06	1.152455355255889e-06	1.1525629162221386e-06	7.430773649347808e-05	0.0004153173524545679	0.0002303394997487295	0.0	0.0	0.0	1.1516967745560482e-06	2.3733728398591932e-06	0.0	0.0001645124474861825	1.151690986912426e-06	4.429583504794666e-06	1.1515864054031837e-06	1.1516960503499044e-06	7.425121469890814e-05	0.00041500177458099556	0.00023016400164170239	0.0	0.0	0.0	1.1508192699938316e-06	2.3912107494169706e-06	0.0	0.0001643867824157841	1.1508133327040029e-06	4.426207965634634e-06	1.1507067359015264e-06	1.150818531760717e-06	7.419400647511633e-05	0.0004146823561247618	0.00022998637885934722	0.0	0.0	0.0	1.1499311422178995e-06	2.369734108723442e-06	0.0	0.0001642596147417914	1.1499251341511536e-06	4.422791870667538e-06	1.149816548357669e-06	1.1499303901208982e-06	7.413612666597031e-05	0.0004143591792395307	0.00022980667820911952	0.0	0.0	0.0	1.1490326253049192e-06	2.3874982153172655e-06	0.0	0.00016413095602736962	1.1490264700583521e-06	4.4193355228506795e-06	1.148915923728587e-06	1.1490318595463364e-06	7.407757842319869e-05	0.0004140322636330909	0.00022962490791547161	0.0	0.0	0.0	1.1481237602997119e-06	2.3747155851997744e-06	0.0	0.0001640008294653778	1.1481175163912124e-06	4.415839599269356e-06	1.1480050242688443e-06	1.1481229810042382e-06	7.401836774843027e-05	0.0004137016463517602	0.00022944108383970258	0.0	0.0	0.0	1.1472046263715502e-06	2.3448704562765115e-06	0.0	0.00016386924017229012	1.1471983292560148e-06	4.412304316248157e-06	1.1470838856517032e-06	1.1472038335266434e-06	7.39584929273402e-05	0.000413367320548165	0.00022925519845763527	0.0	0.0	0.0	1.1462751857891732e-06	2.3662549116655863e-06	0.0	0.00016373616086542327	1.1462687317296498e-06	4.408728993739581e-06	1.1461523168000793e-06	1.1462743792720169e-06	7.389794057319777e-05	0.00041302921169644047	0.00022906720996326618	0.0	0.0	0.0	1.1453352295073508e-06	2.351569075281326e-06	0.0	0.0001636015883482561	1.1453287001302167e-06	4.4051135407069125e-06	1.1452102953476188e-06	1.1453344091800716e-06	7.383671212836836e-05	0.0004126873252578652	0.00022887712484669692	0.0	0.0	0.0	1.144384790077655e-06	2.377840331127713e-06	0.0	0.00016346550487476074	1.144378093044413e-06	4.401457412866664e-06	1.144257697192595e-06	1.1443839559035575e-06	7.377480532692979e-05	0.00041234164413584887	0.00022868493964057707	0.0	0.0	0.0	1.1434238503412328e-06	2.368436733506721e-06	0.0	0.00016332793556708618	1.1434170593303533e-06	4.397761182056414e-06	1.1432946983790989e-06	1.143423002461571e-06	7.371223782208797e-05	0.00041199226257537553	0.0002284907127290839	0.0	0.0	0.0	1.142452702401894e-06	2.370474029246668e-06	0.0	0.00016318891153468756	1.1424457920211305e-06	4.394025590015766e-06	1.1423215168463934e-06	1.142451841140812e-06	7.364902759665264e-05	0.00041163927878118357	0.00022829450190322846	0.0	0.0	0.0	1.1414716353167907e-06	2.3563384964830206e-06	0.0	0.00016304848514760194	1.1414646460724021e-06	4.3902520015635285e-06	1.1413385192660288e-06	1.1414707611004106e-06	7.358519820540919e-05	0.00041128282517205374	0.0002280963797674345	0.0	0.0	0.0	1.1404810120871327e-06	2.3663827980213185e-06	0.0	0.00016290669520020536	1.1404738998599847e-06	4.386441487467534e-06	1.140345977150759e-06	1.1404801253205104e-06	7.352076335245597e-05	0.00041092298158327607	0.00022789638630787566	0.0	0.0	0.0	1.13948103251884e-06	2.36026941303407e-06	0.0	0.00016276357938666968	1.139473836794741e-06	4.3825951382468145e-06	1.1393441542228424e-06	1.1394801334820063e-06	7.345573520867678e-05	0.00041055981953522236	0.00022769455641201785	0.0	0.0	0.0	1.1384718709071708e-06	2.340468453691123e-06	0.0	0.00016261915754211075	1.13846461517434e-06	4.378713563287736e-06	1.1383331891919753e-06	1.13847095973808e-06	7.339012009206832e-05	0.00041019337573973587	0.00022749090839189448	0.0	0.0	0.0	1.137453618748731e-06	2.3851076344318405e-06	0.0	0.00016247342160275913	1.1374461843364673e-06	4.374796567978249e-06	1.137313025571437e-06	1.137452695521924e-06	7.332391600033693e-05	0.00040982363712095346	0.00022728543738517731	0.0	0.0	0.0	1.1364262517992881e-06	2.3064357530590903e-06	0.0	0.000162326420176512	1.1364188708257623e-06	4.370845407987858e-06	1.1362840037126623e-06	1.1364253166568897e-06	7.325715033285071e-05	0.0004094507524093741	0.00022707823178452164	0.0	0.0	0.0	1.1353902121949533e-06	2.3437841337106546e-06	0.0	0.0001621781534484618	1.1353826496816278e-06	4.366859986655357e-06	1.1352461250951767e-06	1.1353892654520101e-06	7.318982937996288e-05	0.00040907475234683646	0.00022686931469134697	0.0	0.0	0.0	1.134345615622836e-06	2.341627698705268e-06	0.0	0.000162028688433858	1.134337965352263e-06	4.3628420126985315e-06	1.134199858998279e-06	1.1343446577743656e-06	7.312198688748054e-05	0.00040869582361814297	0.00022665879243889307	0.0	0.0	0.0	1.1332929938350287e-06	2.354792520867855e-06	0.0	0.00016187808581190477	1.1332852344010682e-06	4.358793087962961e-06	1.1331456302335396e-06	1.133292025461761e-06	7.305364877601012e-05	0.000408314112978193	0.00022644674408768366	0.0	0.0	0.0	1.1322327420692698e-06	2.345255090351401e-06	0.0	0.00016172640963522396	1.132224918721756e-06	4.354714989214786e-06	1.1320838870744453e-06	1.1322317636868606e-06	7.298483823217716e-05	0.0004079297547625478	0.00022623323787559428	0.0	0.0	0.0	1.1311652013327907e-06	2.347052738745555e-06	0.0	0.00016157369429915043	1.1311572876086565e-06	4.350608752910939e-06	1.1310148700885393e-06	1.131164213274639e-06	7.29155639356859e-05	0.0004075428024909829	0.000226018296742519	0.0	0.0	0.0	1.1300904861267716e-06	2.316801543517502e-06	0.0	0.00016141996690769382	1.130082557619316e-06	4.346475212720406e-06	1.1299387688161412e-06	1.1300894885280179e-06	7.2845834397872e-05	0.00040715330590454784	0.00022580194527300026	0.0	0.0	0.0	1.1290087192840733e-06	2.3387245611897225e-06	0.0	0.0001612652176090402	1.129000668330147e-06	4.3423141365899664e-06	1.1288555142349859e-06	1.1290077121902298e-06	7.277564733898026e-05	0.00040676124985138096	0.00022558417821559056	0.0	0.0	0.0	1.1279198746385245e-06	2.312351437700598e-06	0.0	0.00016110947446644591	1.127911797364146e-06	4.338126207322219e-06	1.1277653029198682e-06	1.1279188581864119e-06	7.27050235795309e-05	0.00040636674408155344	0.00022536506532581688	0.0	0.0	0.0	1.1268243012285345e-06	2.283800682723071e-06	0.0	0.00016095278225493293	1.1268162170123127e-06	4.333912471182607e-06	1.1266684485840862e-06	1.1268232758159538e-06	7.263399431405912e-05	0.00040596995478960464	0.00022514470982921693	0.0	0.0	0.0	1.1257225155079349e-06	2.3078465063330865e-06	0.0	0.0001607952012345869	1.1257143026006998e-06	4.329674370481985e-06	1.1255653733736787e-06	1.1257214818588564e-06	7.256259567989753e-05	0.0004055710779321737	0.00022492322864436923	0.0	0.0	0.0	1.1246151023141096e-06	2.3215404392235417e-06	0.0	0.00016063684176332468	1.1246067957236708e-06	4.325414756566227e-06	1.1244568500102317e-06	1.1246140613967967e-06	7.24908801295126e-05	0.0004051704056904886	0.00022470078526562944	0.0	0.0	0.0	1.1235028791630842e-06	2.331153780021311e-06	0.0	0.00016047781826636711	1.1234944979346892e-06	4.321136712175061e-06	1.1233436794659508e-06	1.1235018319897693e-06	7.241889389607375e-05	0.0004047682013671277	0.00022447751915869149	0.0	0.0	0.0	1.122386543190184e-06	2.3250064949939494e-06	0.0	0.0001603182292248296	1.1223781324982916e-06	4.316843019844629e-06	1.1222265508710817e-06	1.122385490579622e-06	7.23466699176284e-05	0.0004043646579651101	0.00022425352528204718	0.0	0.0	0.0	1.121266568830222e-06	2.314627942322717e-06	0.0	0.0001601581285006671	1.1212581306855913e-06	4.312535339692563e-06	1.1211058408795073e-06	1.1212655112433478e-06	7.227421960235043e-05	0.00040395984848522426	0.0002240288315112672	0.0	0.0	0.0	1.120143095086622e-06	2.3123087203902892e-06	0.0	0.00015999752666750208	1.120134618330691e-06	4.308214157135719e-06	1.1199816231439266e-06	1.1201420326099735e-06	7.220153892085668e-05	0.000403553756056221	0.00022380342072473403	0.0	0.0	0.0	1.1190160361199764e-06	2.321843881268821e-06	0.0	0.0001598364053662186	1.1190074941739802e-06	4.303879083596487e-06	1.1188537689600125e-06	1.1190149686090638e-06	7.212861867765491e-05	0.0004031463289382304	0.00022357726464848298	0.0	0.0	0.0	1.1178852505724244e-06	2.307647780034176e-06	0.0	0.00015967475664313137	1.1178766932495859e-06	4.299529869146056e-06	1.1177222227173419e-06	1.117884177895058e-06	7.205546280531406e-05	0.0004027375828352034	0.00022335038056728397	0.0	0.0	0.0	1.1167508251228362e-06	2.292878661727701e-06	0.0	0.00015951259348645738	1.1167422641028218e-06	4.295166699510139e-06	1.1165870756303372e-06	1.1167497474021293e-06	7.198209019999017e-05	0.00040232761361494874	0.0002231228350344957	0.0	0.0	0.0	1.115613092936908e-06	2.318055831383164e-06	0.0	0.0001593499566597041	1.1156044327934055e-06	4.290790442611767e-06	1.1154486134586306e-06	1.1156120106950214e-06	7.190853295201244e-05	0.0004019165910358944	0.00022289473542988698	0.0	0.0	0.0	1.114472591308385e-06	2.3086126078651555e-06	0.0	0.0001591869566313545	1.1144639180790297e-06	4.286403861383282e-06	1.114307609863167e-06	1.1144715054623423e-06	7.183485050334622e-05	0.0004015048411645173	0.00022266627112408117	0.0	0.0	0.0	1.1133302673451841e-06	2.276204327909259e-06	0.0	0.00015902372946661824	1.1133216413632592e-06	4.282010498712684e-06	1.1131650175175416e-06	1.1133291790665756e-06	7.176110675148949e-05	0.0004010927202339738	0.00022243764096393747	0.0	0.0	0.0	1.112187115319565e-06	2.2572401012735695e-06	0.0	0.00015886040599426076	1.1121785194559864e-06	4.27761388065569e-06	1.1120217522157599e-06	1.1121860258176112e-06	7.168735593900857e-05	0.00040068053557347494	0.00022220900966936458	0.0	0.0	0.0	1.1110439586591818e-06	2.284080939752507e-06	0.0	0.00015869708793325238	1.111035294135055e-06	4.273216860872739e-06	1.1108785257821387e-06	1.1110428689709798e-06	7.161363416034382e-05	0.0004002684962656432	0.00022198048303558913	0.0	0.0	0.0	1.1099013260351587e-06	2.272622565022205e-06	0.0	0.0001585338714770787	1.1098926848367518e-06	4.268822207605823e-06	1.1097360112484214e-06	1.1099002368926454e-06	7.153997360806532e-05	0.0003998567901340945	0.00022175215427860354	0.0	0.0	0.0	1.1087596831984006e-06	2.2615108790598387e-06	0.0	0.00015837080437544965	1.108751071941219e-06	4.264431385116356e-06	1.1085945425396601e-06	1.1087585950044763e-06	7.146638678674309e-05	0.0003994454930656665	0.000221524057152113	0.0	0.0	0.0	1.1076191986670484e-06	2.274129770631054e-06	0.0	0.00015820789748878996	1.1076105642748484e-06	4.2600448129306734e-06	1.107454195449357e-06	1.1076181115743457e-06	7.139287395375005e-05	0.0003990346092232136	0.0002212961901802004	0.0	0.0	0.0	1.106479864948003e-06	2.268396662002851e-06	0.0	0.00015804516030956268	1.1064712403059017e-06	4.2556627932790455e-06	1.1063150363408126e-06	1.1064787789958486e-06	7.131943976255481e-05	0.00039862416385568996	0.00022106856844719802	0.0	0.0	0.0	1.105341757496089e-06	2.2862255353839615e-06	0.0	0.00015788259399712767	1.1053330996067857e-06	4.251285324382477e-06	1.1051770733894928e-06	1.105340672757111e-06	7.124608914133379e-05	0.0003982141811011941	0.0002208412101260998	0.0	0.0	0.0	1.1042049673211348e-06	2.260418336358972e-06	0.0	0.0001577202351936069	1.104196375596908e-06	4.2469133034483545e-06	1.1040405632519218e-06	1.1042038840130111e-06	7.117284521681248e-05	0.0003978047855076135	0.0002206141908993542	0.0	0.0	0.0	1.1030698730349606e-06	2.243816604602098e-06	0.0	0.00015755812523929322	1.1030613282487784e-06	4.242547729600438e-06	1.1029057955160474e-06	1.1030687915749647e-06	7.10997335366023e-05	0.0003973961151164245	0.00022038759396036223	0.0	0.0	0.0	1.101936890804311e-06	2.2825008440011734e-06	0.0	0.00015739631326504836	1.1019282734409263e-06	4.238189816988869e-06	1.1017731142941272e-06	1.1019358118094892e-06	7.10267819981363e-05	0.0003969883219958214	0.00022016150898559672	0.0	0.0	0.0	1.1008064691712658e-06	2.250599417558849e-06	0.0	0.0001572349068394225	1.1007979426988639e-06	4.233842378562326e-06	1.1006432727161424e-06	1.1008053934182755e-06	7.095404287146896e-05	0.00039658169583806866	0.00021993609996718823	0.0	0.0	0.0	1.0996794281941257e-06	2.2511541493940716e-06	0.0	0.0001570739924138858	1.0996709288845966e-06	4.229507694183644e-06	1.099516876028404e-06	1.0996783565572046e-06	7.088155653644719e-05	0.00039617646150816804	0.00021971149263738714	0.0	0.0	0.0	1.0985563965617628e-06	2.272191157534318e-06	0.0	0.00015691366322613317	1.0985478827036252e-06	4.225188266463561e-06	1.0983945769083585e-06	1.0985553299426888e-06	7.08093639305551e-05	0.0003957728487446095	0.00021948781299204368	0.0	0.0	0.0	1.0974380042078099e-06	2.2561099565537508e-06	0.0	0.0001567540273506637	1.0974295693123829e-06	4.220887038490482e-06	1.0972771318169938e-06	1.097436943462629e-06	7.073751023609355e-05	0.00039537111276661434	0.00021926519877243255	0.0	0.0	0.0	1.0963249397223477e-06	2.2538217563157392e-06	0.0	0.0001565951633270313	1.0963165571733637e-06	4.216606197109821e-06	1.0961650904002768e-06	1.0963238855907035e-06	7.066602520303198e-05	0.0003949714240520977	0.0002190437387079178	0.0	0.0	0.0	1.0952176465773493e-06	2.2685830752905652e-06	0.0	0.00015643712983202943	1.095209283571441e-06	4.212347424860768e-06	1.0950588632098692e-06	1.095216599623942e-06	7.059492839441264e-05	0.0003945738969844665	0.00021882348933679536	0.0	0.0	0.0	1.0941164072588733e-06	2.2403017411647575e-06	0.0	0.0001562799812977051	1.0941081595138859e-06	4.208112303333072e-06	1.0939588310601523e-06	1.0941153678429814e-06	7.052423766792235e-05	0.00039417863615610557	0.00021860450217845166	0.0	0.0	0.0	1.0930214791719539e-06	2.2341191285659877e-06	0.0	0.00015612373042277845	1.0930133002177319e-06	4.203901276402368e-06	1.0928650826580012e-06	1.0930204474609633e-06	7.04539541219101e-05	0.0003937856508290608	0.00021838677817380113	0.0	0.0	0.0	1.0919328668980748e-06	2.221162480354785e-06	0.0	0.0001559683850541364	1.0919247756962523e-06	4.199714613823014e-06	1.0917776728260822e-06	1.0919318429364207e-06	7.038408034228828e-05	0.0003933949557628376	0.00021817032514321395	0.0	0.0	0.0	1.0908506095294681e-06	2.2363554343620115e-06	0.0	0.0001558139385225255	1.0908425368328048e-06	4.195552126715828e-06	1.0906965548968482e-06	1.0908495933521508e-06	7.031461686824579e-05	0.0003930065509465647	0.00021795514721848047	0.0	0.0	0.0	1.089774727848293e-06	2.2457642058643465e-06	0.0	0.00015566041033921281	1.0897666986318339e-06	4.191414256924149e-06	1.0896218656003659e-06	1.0897737196137135e-06	7.024557997053697e-05	0.0003926205215408699	0.00021774129947589764	0.0	0.0	0.0	1.0887054974679743e-06	2.262146746964914e-06	0.0	0.00015550783863549624	1.0886974923814224e-06	4.1873018931247355e-06	1.0885538721052928e-06	1.0887044975666487e-06	7.017699605385886e-05	0.00039223700833169317	0.00021752886918587172	0.0	0.0	0.0	1.0876433550114743e-06	2.2331164628956535e-06	0.0	0.00015535630947272866	1.0876354816201177e-06	4.183217201729721e-06	1.0874931771132734e-06	1.0876423641047468e-06	7.010891176429999e-05	0.00039185626658549624	0.00021731800526059072	0.0	0.0	0.0	1.0865890452549451e-06	2.250852771375671e-06	0.0	0.00015520590370435205	1.0865812043657292e-06	4.179162251213296e-06	1.0864403467940234e-06	1.0865880642193752e-06	7.004136680770613e-05	0.00039147851642032107	0.00021710883216850398	0.0	0.0	0.0	1.0855431906094747e-06	2.2193942010381033e-06	0.0	0.00015505674157128535	1.085535497736418e-06	4.175140261005155e-06	1.0853962228656794e-06	1.0855422203901536e-06	6.997441211339635e-05	0.0003911040455880725	0.00021690150523459714	0.0	0.0	0.0	1.0845065675719013e-06	2.234908073958033e-06	0.0	0.00015490890101288487	1.0844989313805545e-06	4.1711534225579844e-06	1.0843613507349575e-06	1.0845056089855524e-06	6.990807324963212e-05	0.00039073300453945577	0.0002166960976109665	0.0	0.0	0.0	1.0834795415969696e-06	2.209948298597157e-06	0.0	0.0001547624528363193	1.083472049342518e-06	4.167203829538078e-06	1.0833362257130763e-06	1.0834785951543799e-06	6.984236887014756e-05	0.0003903655074036837	0.0002164926591573947	0.0	0.0	0.0	1.0824623615851746e-06	2.234525058371022e-06	0.0	0.00015461739607544977	1.082454902831742e-06	4.1632916804353215e-06	1.082320840631222e-06	1.0824614273986376e-06	6.977728596954526e-05	0.0003900014903364092	0.00021629114243384667	0.0	0.0	0.0	1.0814547899803857e-06	2.26768432913633e-06	0.0	0.00015447370646834267	1.0814473699403208e-06	4.1594165077374e-06	1.0813150253204602e-06	1.0814538678062663e-06	6.971280629615224e-05	0.0003896408558981747	0.00021609148718439335	0.0	0.0	0.0	1.0804565253193516e-06	2.221200320784152e-06	0.0	0.0001543313564535805	1.0804492780074703e-06	4.1555776480718e-06	1.0803185867093165e-06	1.0804556147308071e-06	6.964891831614242e-05	0.00038928353801130427	0.0002158936589565229	0.0	0.0	0.0	1.0794673954050609e-06	2.2191669354493686e-06	0.0	0.00015419029277754116	1.0794602368197476e-06	4.151773600343982e-06	1.0793311521448533e-06	1.0794664960411089e-06	6.958560748739576e-05	0.000388929447668341	0.00021569761890225797	0.0	0.0	0.0	1.078487206309552e-06	2.233929327637926e-06	0.0	0.0001540505020111569	1.0784801016158707e-06	4.148003806573314e-06	1.0783526279791842e-06	1.0784863181214769e-06	6.952288277758451e-05	0.0003885786236712669	0.0002155034039325661	0.0	0.0	0.0	1.0775161430433533e-06	2.22867378047055e-06	0.0	0.0001539120312735594	1.077509134712495e-06	4.144269273914427e-06	1.077383344518976e-06	1.0775152664382923e-06	6.946078080267606e-05	0.00038823125972054894	0.00021531113634649796	0.0	0.0	0.0	1.0765548175411258e-06	2.2266855029725335e-06	0.0	0.00015377497083020176	1.0765479076932635e-06	4.1405721990770904e-06	1.0764239340442403e-06	1.0765539533655065e-06	6.939935225261068e-05	0.00038788763265307815	0.0002151209784337853	0.0	0.0	0.0	1.075604041508751e-06	2.234925006214481e-06	0.0	0.00015363943919027387	1.0755972203818105e-06	4.136915657326654e-06	1.0754752263270695e-06	1.0756031908659165e-06	6.933865096228473e-05	0.00038754804414857486	0.0002149330963403027	0.0	0.0	0.0	1.074664645638099e-06	2.210557207232152e-06	0.0	0.0001535055652661583	1.0746579897835383e-06	4.133303175766159e-06	1.074538123651455e-06	1.0746638095934022e-06	6.927872482245428e-05	0.0003872127702996172	0.0002147476315993692	0.0	0.0	0.0	1.073737337248877e-06	2.204566035135065e-06	0.0	0.00015337342554887744	1.073730809031572e-06	4.129737037020595e-06	1.0736131610502818e-06	1.0737365165204394e-06	6.921959012077434e-05	0.0003868819158759836	0.0002145646234868488	0.0	0.0	0.0	1.0728223121593605e-06	2.222195819794846e-06	0.0	0.0001532430346124506	1.0728158646811607e-06	4.126217960775467e-06	1.0727004399497377e-06	1.0728215069040222e-06	6.916123279369727e-05	0.00038655541708437714	0.00021438401634551923	0.0	0.0	0.0	1.0719192914805225e-06	2.212761871837713e-06	0.0	0.0001531143539506804	1.0719129722960182e-06	4.12274523998264e-06	1.071799690210734e-06	1.071918501252148e-06	6.910361901518581e-05	0.0003862330959754431	0.0002142056962879255	0.0	0.0	0.0	1.0710277053239872e-06	2.1845515641930497e-06	0.0	0.00015298729314816803	1.0710215567805615e-06	4.119316664459905e-06	1.0709102785210928e-06	1.0710269292256694e-06	6.904670120927262e-05	0.00038591469032307025	0.0002140295128625594	0.0	0.0	0.0	1.070146801284374e-06	2.1873651773524693e-06	0.0	0.00015286172563825883	1.070140743433608e-06	4.1159288705258895e-06	1.0700313188358384e-06	1.0701460382718273e-06	6.899042746979674e-05	0.00038559990499859774	0.00021385530928265845	0.0	0.0	0.0	1.0692757956344633e-06	2.2035223317255095e-06	0.0	0.0001527375529434701	1.0692698034774089e-06	4.112579054379045e-06	1.0691621220891075e-06	1.0692750448704953e-06	6.893476892180324e-05	0.0003852885664935892	0.0002136830059329008	0.0	0.0	0.0	1.0684142907928645e-06	2.2132054810814885e-06	0.0	0.00015261473349801095	1.0684083686880028e-06	4.109265797861406e-06	1.0683023978614773e-06	1.068413551935845e-06	6.887972757989901e-05	0.000384980670851957	0.00021351262145018768	0.0	0.0	0.0	1.067562380563761e-06	2.2113011130021015e-06	0.0	0.00015249329675619058	1.0675565554663067e-06	4.105989546279459e-06	1.0674523529616366e-06	1.0675616538918406e-06	6.882533585398098e-05	0.000384676385933711	0.00021334426708986083	0.0	0.0	0.0	1.0667206217629152e-06	2.1929632457984687e-06	0.0	0.00015237333408121633	1.0667149312406774e-06	4.102752479984989e-06	1.0666126274366627e-06	1.0667199080931026e-06	6.877164595489107e-05	0.0003843759966980879	0.00021317811021399414	0.0	0.0	0.0	1.0658898514757881e-06	2.196545017700027e-06	0.0	0.00015225495954459604	1.0658842643488504e-06	4.099557553076197e-06	1.065784019997743e-06	1.0658891518996796e-06	6.871870841813236e-05	0.00038407978753675706	0.00021301430579456326	0.0	0.0	0.0	1.065070844477156e-06	2.2130397972163022e-06	0.0	0.00015213828220014215	1.0650653409232437e-06	4.0964077894818665e-06	1.0649672938618247e-06	1.0650701600009147e-06	6.866655960084911e-05	0.00038378797195851033	0.00021285295802192942	0.0	0.0	0.0	1.0642641212926513e-06	2.201265294005106e-06	0.0	0.00015202337751071357	1.0642587587345796e-06	4.093305489973556e-06	1.064162976781799e-06	1.0642634524957158e-06	6.861521262290102e-05	0.0003835006388467217	0.00021269409478092227	0.0	0.0	0.0	1.0634698207068546e-06	2.1953204670387935e-06	0.0	0.00015191024165102572	1.0634645862329929e-06	4.09025092028758e-06	1.0633710413138983e-06	1.063469167528857e-06	6.856464312466102e-05	0.0003832176681031592	0.00021253762740168852	0.0	0.0	0.0	1.0626874987127528e-06	2.204970322295201e-06	0.0	0.0001517987955675799	1.0626823619572549e-06	4.087242308101084e-06	1.0625909334403759e-06	1.0626868604356678e-06	6.851479794198817e-05	0.000382938774285192	0.00021238338152041955	0.0	0.0	0.0	1.061916283013909e-06	2.199745644096157e-06	0.0	0.00015168891346627972	1.0619112663099318e-06	4.084276502942946e-06	1.0618217721760926e-06	1.0619156584425823e-06	6.846561311617068e-05	0.0003826636038366911	0.00021223115570654746	0.0	0.0	0.0	1.0611551663000382e-06	2.1827699019090553e-06	0.0	0.00015158044794128206	1.0611502798674708e-06	4.081349584545775e-06	1.0610625255937561e-06	1.0611545540823341e-06	6.841702710881201e-05	0.0003823918079851524	0.0002120807631970427	0.0	0.0	0.0	1.0604032149567464e-06	2.1628820653607832e-06	0.0	0.00015147326801817	1.0603984472491111e-06	4.078457877579623e-06	1.060312277142807e-06	1.0604026139418057e-06	6.83689960979463e-05	0.00038212312995132905	0.0002119320778835927	0.0	0.0	0.0	1.0596597989298104e-06	2.2219848182772553e-06	0.0	0.00015136727701570038	1.0596550154372411e-06	4.075598483934326e-06	1.0595703505885719e-06	1.0596592084544705e-06	6.832149703906724e-05	0.00038185742589276034	0.0002117850406396776	0.0	0.0	0.0	1.058924623202301e-06	2.1821920684871063e-06	0.0	0.00015126248725799758	1.0589199818762574e-06	4.072771391420815e-06	1.058836832821755e-06	1.0589240432192028e-06	6.82745547450982e-05	0.0003815948210668684	0.0002116397393059488	0.0	0.0	0.0	1.058198127523421e-06	2.195655755572304e-06	0.0	0.00015115893692459705	1.0581935397438962e-06	4.069977340925595e-06	1.0581119916174636e-06	1.0581975585309265e-06	6.822819847167899e-05	0.0003813354712622282	0.0002114962707784518	0.0	0.0	0.0	1.0574807966831448e-06	2.1904196053005113e-06	0.0	0.00015105672042565812	1.0574763141075832e-06	4.067218735374828e-06	1.057396488097049e-06	1.0574802394890504e-06	6.818247176701053e-05	0.0003810796203183834	0.00021135476953386471	0.0	0.0	0.0	1.0567733030382304e-06	2.1957997500670363e-06	0.0	0.00015095592195036843	1.0567689082543967e-06	4.064497895223426e-06	1.0566909114866187e-06	1.0567727584232415e-06	6.813740200509061e-05	0.0003808274298327908	0.00021121531322625242	0.0	0.0	0.0	1.056076034498368e-06	2.214470444071621e-06	0.0	0.0001508565896137977	1.0560717189861992e-06	4.061816348027516e-06	1.0559955981712756e-06	1.0560755028820448e-06	6.809299173877691e-05	0.00038057892837248665	0.00021107789793732465	0.0	0.0	0.0	1.0553889708801736e-06	2.182909338739454e-06	0.0	0.00015075871769385568	1.0553847960042388e-06	4.05917428724156e-06	1.0553105074678747e-06	1.0553884520899175e-06	6.804921594351833e-05	0.00038033399212944805	0.00021094243288505754	0.0	0.0	0.0	1.0547116576132017e-06	2.168276476587674e-06	0.0	0.00015066221612300003	1.0547076023253715e-06	4.056569650075384e-06	1.054635008249214e-06	1.0547111508160496e-06	6.800601470290967e-05	0.0003800922994356004	0.00021080872154508374	0.0	0.0	0.0	1.05404311153668e-06	2.1832993076833075e-06	0.0	0.00015056692813317015	1.0540391122456019e-06	4.053998493584059e-06	1.0539680026374268e-06	1.0540426153609213e-06	6.796330635777496e-05	0.00037985340071298085	0.00021067650530243585	0.0	0.0	0.0	1.0533820393025884e-06	2.17077068398362e-06	0.0	0.0001504726788577424	1.0533781318385234e-06	4.05145622678196e-06	1.0533082663556154e-06	1.0533815521037306e-06	6.792101237394992e-05	0.0003796168556498524	0.00021054554199843886	0.0	0.0	0.0	1.0527272301828498e-06	2.177404178440021e-06	0.0	0.0001503792857048727	1.0527233638026084e-06	4.048937859782057e-06	1.0526545213953818e-06	1.052726750382197e-06	6.787906174654686e-05	0.000379382258324056	0.00021041561912609242	0.0	0.0	0.0	1.052077622023277e-06	2.1860433419247926e-06	0.0	0.00015028661214328367	1.052073790008681e-06	4.046439475225534e-06	1.0520058124750486e-06	1.0520771484233546e-06	6.783741196796832e-05	0.0003791493570076572	0.0002102866166407482	0.0	0.0	0.0	1.0514326151873762e-06	2.16277172899394e-06	0.0	0.00015019459331009377	1.0514288686062822e-06	4.043958986809072e-06	1.0513616861693186e-06	1.0514321471776275e-06	6.779605521587568e-05	0.00037891809270926486	0.00021015852285877763	0.0	0.0	0.0	1.050792151885189e-06	2.2033911831529808e-06	0.0	0.00015010321142905326	1.0507883862643083e-06	4.0414955716081064e-06	1.0507220186665681e-06	1.050791689483348e-06	6.775500137997624e-05	0.0003786885084734335	0.00021003137840912978	0.0	0.0	0.0	1.0501564357598728e-06	2.1789707383839475e-06	0.0	0.00015001253270174655	1.0501527412036666e-06	4.039050759341695e-06	1.0500872738341799e-06	1.0501559794817684e-06	6.771428975840878e-05	0.00037846081811002694	0.00020990530973429453	0.0	0.0	0.0	1.0495260992543434e-06	2.1807418487349945e-06	0.0	0.00014992263575186026	1.0495224591764741e-06	4.036626571248376e-06	1.0494580022096536e-06	1.0495256498459456e-06	6.767395440940947e-05	0.0003782352139637237	0.0002097804205513523	0.0	0.0	0.0	1.0489016608604213e-06	2.147210587942223e-06	0.0	0.00014983360218608454	1.0488981343714255e-06	4.0342252930477265e-06	1.0488347748788252e-06	1.048901218973639e-06	6.763402016754902e-05	0.00037801184417053934	0.00020965677993243354	0.0	0.0	0.0	1.0482834655426013e-06	2.1713694062303107e-06	0.0	0.0001497454501557148	1.0482799579372274e-06	4.031847661458986e-06	1.0482177184518367e-06	1.0482830314328232e-06	6.759447584413757e-05	0.000377790660388034	0.00020953434132057572	0.0	0.0	0.0	1.0476712799222404e-06	2.173814464574467e-06	0.0	0.00014965815127724471	1.0476678201385292e-06	4.029493256718545e-06	1.0476066336212863e-06	1.047670853250801e-06	6.755528672097557e-05	0.00037757148406526817	0.0002094129842232427	0.0	0.0	0.0	1.0470645008933655e-06	2.1577521393731015e-06	0.0	0.00014957160715085128	1.0470611232989224e-06	4.027159782540975e-06	1.0470008309506235e-06	1.0470640806782602e-06	6.751638941003187e-05	0.00037735397386882936	0.00020929250146832856	0.0	0.0	0.0	1.046462092062131e-06	2.1485677139211426e-06	0.0	0.00014948565041197334	1.046458767353634e-06	4.024843009956888e-06	1.0463991383876684e-06	1.04646167678827e-06	6.747769669752383e-05	0.0003771376498032349	0.0002091726166520785	0.0	0.0	0.0	1.0458626711081104e-06	2.151314821222435e-06	0.0	0.00014940007798517826	1.0458593661482634e-06	4.022537608751812e-06	1.0458001341571753e-06	1.0458622589590297e-06	6.743911503682997e-05	0.0003769219894474514	0.00020905303961204867	0.0	0.0	0.0	1.0452647872110175e-06	2.1461094650725873e-06	0.0	0.0001493146877344365	1.0452614973480168e-06	4.020238108425229e-06	1.0452024033590173e-06	1.0452643763626484e-06	6.740056102667805e-05	0.0003767065203365275	0.00020893351724035427	0.0	0.0	0.0	1.0446671751036067e-06	2.148855718634813e-06	0.0	0.00014922930300671056	1.0446638783478861e-06	4.017939574825237e-06	1.044604709744504e-06	1.0446667640043955e-06	6.736197008292087e-05	0.00037649087032096113	0.0002088138587628073	0.0	0.0	0.0	1.0440688813870125e-06	2.1378285516353035e-06	0.0	0.00014914380196755144	1.0440655844989841e-06	4.01563844978593e-06	1.0440062009753272e-06	1.044068468957707e-06	6.732330575519862e-05	0.00037627482251072366	0.00020869396221075983	0.0	0.0	0.0	1.0434693967694752e-06	2.1360903373311363e-06	0.0	0.00014905812054395658	1.043466087913109e-06	4.013332700845286e-06	1.043406429096118e-06	1.0434689824823247e-06	6.728455658564891e-05	0.00037605830086244365	0.0002085738020572674	0.0	0.0	0.0	1.0428685941156903e-06	2.1451560449124663e-06	0.0	0.00014897224974452252	1.042865257281381e-06	4.011021821052072e-06	1.0428053316455437e-06	1.0428681779423518e-06	6.72457310435559e-05	0.00037584134447907956	0.00020845341134386933	0.0	0.0	0.0	1.0422666389725684e-06	2.1590429112024247e-06	0.0	0.00014888621968514376	1.0422632604933212e-06	4.0087064548378276e-06	1.0422031197351015e-06	1.0422662212235643e-06	6.720684793181853e-05	0.00037562405550039336	0.00020833285069752415	0.0	0.0	0.0	1.0416638345914215e-06	2.1387160285068692e-06	0.0	0.00014880008661339596	1.0416604812077986e-06	4.006388077373085e-06	1.041600187167868e-06	1.0416634156935646e-06	6.716793000592587e-05	0.0003754065636243689	0.00020821218841567853	0.0	0.0	0.0	1.0410605223469576e-06	2.1829853150819685e-06	0.0	0.00014871387261087087	1.041057096239989e-06	4.0040673691586535e-06	1.0409966883591252e-06	1.041060102614243e-06	6.712897798906819e-05	0.00037518887985497375	0.00020809142078994305	0.0	0.0	0.0	1.0404566833995432e-06	2.1164552908421166e-06	0.0	0.0001486276055892919	1.0404533479566594e-06	4.0017452635289294e-06	1.0403928183618146e-06	1.0404562628480074e-06	6.708999117174801e-05	0.00037497100975820725	0.00020797053755052441	0.0	0.0	0.0	1.039852265996538e-06	2.1254455599081203e-06	0.0	0.00014854122917928094	1.039848901170658e-06	3.999420472855478e-06	1.039788182174411e-06	1.039851844238481e-06	6.705092990296777e-05	0.0003747527415880049	0.00020784940747676226	0.0	0.0	0.0	1.0392466136195556e-06	2.1495219157290763e-06	0.0	0.00014845465434691933	1.0392431912043334e-06	3.997090826898309e-06	1.039182156149593e-06	1.0392461898521714e-06	6.701174181393042e-05	0.0003745337908580671	0.0002077278613628369	0.0	0.0	0.0	1.0386388798964582e-06	2.1513920443515058e-06	0.0	0.00014836776184221531	1.0386354293579328e-06	3.994753293511275e-06	1.0385739052152143e-06	1.038638452974048e-06	6.697236511311737e-05	0.0003743138173262682	0.0002076057034305733	0.0	0.0	0.0	1.0380280857253827e-06	2.122252610963657e-06	0.0	0.00014828040931416065	1.0380246451905127e-06	3.992404141036447e-06	1.0379624327323218e-06	1.0380276542913935e-06	6.693273283036505e-05	0.0003740924481090896	0.00020748272498393605	0.0	0.0	0.0	1.0374131875718672e-06	2.148853128116521e-06	0.0	0.00014819242710267192	1.0374096543833786e-06	3.990038814604341e-06	1.0373465510573808e-06	1.0374127502157324e-06	6.68927708116674e-05	0.0003738692666533892	0.0002073586980287159	0.0	0.0	0.0	1.0367930455592432e-06	2.1326585894511593e-06	0.0	0.00014810367871592552	1.0367894841466165e-06	3.987653572346185e-06	1.0367253048692545e-06	1.036792600964929e-06	6.68524239728421e-05	0.0003736439602715188	0.00020723345596701265	0.0	0.0	0.0	1.0361668269062885e-06	2.1529834258760306e-06	0.0	0.00014801402944214498	1.0361631591750955e-06	3.985244662284515e-06	1.0360977514118851e-06	1.0361663739661828e-06	6.681164045743655e-05	0.00037341623279675795	0.00020710684346550334	0.0	0.0	0.0	1.0355337552175573e-06	2.1713960225757535e-06	0.0	0.00014792338685604806	1.0355299925210807e-06	3.982809441264211e-06	1.035463243988146e-06	1.0355332930952635e-06	6.67703881345192e-05	0.00037318589802848957	0.0002069787665451689	0.0	0.0	0.0	1.0348933608792737e-06	2.1436334419412067e-06	0.0	0.00014783169524581734	1.0348895545178379e-06	3.980346255642879e-06	1.0348213928930805e-06	1.0348928890197324e-06	6.672865036536694e-05	0.0003729528572291529	0.00020684917847690285	0.0	0.0	0.0	1.0342454104884102e-06	2.142426601716191e-06	0.0	0.00014773891348929727	1.0342415241808174e-06	3.9778538699330025e-06	1.0341719105034444e-06	1.0342449285789865e-06	6.668641483465991e-05	0.0003727170374730487	0.00020671804451140237	0.0	0.0	0.0	1.0335897304697502e-06	2.126069139799269e-06	0.0	0.00014764502935955676	1.0335857936336655e-06	3.9753318685671985e-06	1.0335147113866202e-06	1.0335892383690208e-06	6.664367936374613e-05	0.00037247842453137856	0.00020658535957480837	0.0	0.0	0.0	1.032926295537879e-06	2.123490087640993e-06	0.0	0.00014755003171281598	1.032922275480456e-06	3.97277991508984e-06	1.0328497176017452e-06	1.0329257931881853e-06	6.660043922486272e-05	0.0003722369920149396	0.00020645110891781738	0.0	0.0	0.0	1.032255031941505e-06	2.138168253956567e-06	0.0	0.00014745391052472308	1.0322509026891109e-06	3.970197751709653e-06	1.0321768589563218e-06	1.0322545192803022e-06	6.655668753866023e-05	0.0003719927032981911	0.00020631526961229833	0.0	0.0	0.0	1.0315758249597768e-06	2.1630962872932744e-06	0.0	0.00014735665003402673	1.0315715780903806e-06	3.967585005006231e-06	1.0314960250293373e-06	1.0315753018442291e-06	6.651241297750415e-05	0.0003717454981115158	0.00020617780392801117	0.0	0.0	0.0	1.0308884858107115e-06	2.1026818078667544e-06	0.0	0.00014725823969999685	1.0308842476694227e-06	3.964941467734259e-06	1.0308071418972644e-06	1.0308879519671352e-06	6.646760562305351e-05	0.0003714953246413505	0.00020603867803788286	0.0	0.0	0.0	1.0301928452049065e-06	2.108911006095791e-06	0.0	0.00014715861820169092	1.0301885046929228e-06	3.962265576133279e-06	1.0301097801558924e-06	1.0301923002055636e-06	6.642223259879467e-05	0.00037124200271052135	0.00020589778701434586	0.0	0.0	0.0	1.0294883783540043e-06	2.117632337639524e-06	0.0	0.00014705772279258056	1.0294839308344674e-06	3.9595557218301465e-06	1.0294035004332612e-06	1.029487821620664e-06	6.637626130343617e-05	0.0003709853529851798	0.00020575502739685547	0.0	0.0	0.0	1.0287745678355376e-06	2.157222062466652e-06	0.0	0.00014695546964533436	1.0287699553485828e-06	3.956809710109763e-06	1.0286877158257654e-06	1.0287739986702323e-06	6.63296511521173e-05	0.00037072515040910306	0.0002056102719272668	0.0	0.0	0.0	1.0280507772865424e-06	2.1185682831892616e-06	0.0	0.0001468517917186837	1.0280461177097662e-06	3.954025769994225e-06	1.0279619569832462e-06	1.0280501949191825e-06	6.628237105547188e-05	0.0003704612216517866	0.0002054634239308352	0.0	0.0	0.0	1.0273165233185318e-06	2.12484522976007e-06	0.0	0.00014674659139377215	1.0273117352236927e-06	3.9512012757947855e-06	1.0272255405693321e-06	1.0273159269642937e-06	6.623437802204138e-05	0.00037019332555155734	0.0002053143509452274	0.0	0.0	0.0	1.02657114366044e-06	2.1330441423389483e-06	0.0	0.00014663978620603263	1.026566223235268e-06	3.948333978677191e-06	1.0264778893839465e-06	1.0265705325752028e-06	6.618563759895609e-05	0.00036992126752408665	0.0002051629479393676	0.0	0.0	0.0	1.0258141132456028e-06	2.100448826048626e-06	0.0	0.00014653131316891328	1.0258091268741406e-06	3.945422128793632e-06	1.0257185626190316e-06	1.025813486774006e-06	6.613612532974308e-05	0.0003696449080698386	0.00020500914152363865	0.0	0.0	0.0	1.0250450652472447e-06	2.123367149764664e-06	0.0	0.00014642109802759956	1.0250399086617935e-06	3.94246365845934e-06	1.024947040614777e-06	1.025044422855271e-06	6.608581212575631e-05	0.00036936408154002485	0.00020485284415382358	0.0	0.0	0.0	1.0242635620758078e-06	2.0941095351629157e-06	0.0	0.00014630910917337405	1.024258328115024e-06	3.93945764222385e-06	1.024163102244719e-06	1.024262903360989e-06	6.603468809420294e-05	0.0003690787296679633	0.00020469402769987945	0.0	0.0	0.0	1.0234694632079528e-06	2.1235964339086935e-06	0.0	0.00014619529900840097	1.023464034715269e-06	3.936402731461508e-06	1.0233664144453229e-06	1.023468787894673e-06	6.598273533130787e-05	0.0003687887500056007	0.0002045326386862737	0.0	0.0	0.0	1.022662501367292e-06	2.0903081598018164e-06	0.0	0.00014607966599315255	1.0226570035489584e-06	3.933298829949818e-06	1.0225569665388183e-06	1.0226618092811758e-06	6.592995575984396e-05	0.00036849415161406877	0.00020436868450512938	0.0	0.0	0.0	1.0218427135859638e-06	2.1135227663604006e-06	0.0	0.00014596218278809209	1.0218370344958626e-06	3.9301451677348e-06	1.021734567209603e-06	1.0218420046241208e-06	6.587633832041903e-05	0.00036819487192385855	0.00020420213151644225	0.0	0.0	0.0	1.0210099316961145e-06	2.090111474952476e-06	0.0	0.00014584285506989223	1.0210041633120597e-06	3.926941882207382e-06	1.0208992562222058e-06	1.021009205787766e-06	6.582188582497456e-05	0.0003678909265941524	0.00020403298849002693	0.0	0.0	0.0	1.020164199549413e-06	2.094571470132183e-06	0.0	0.0001457216680016229	1.0201582868012973e-06	3.923688576456186e-06	1.020050929713443e-06	1.0201634566263402e-06	6.576659092758567e-05	0.0003675822750995524	0.00020386123221076367	0.0	0.0	0.0	1.019305401048096e-06	2.0839719107367474e-06	0.0	0.0001455986157616634	1.0192993677972383e-06	3.920385107617391e-06	1.019189546906852e-06	1.019304641019887e-06	6.571044992124167e-05	0.00036726889751107297	0.00020368685052823802	0.0	0.0	0.0	1.018433475407144e-06	2.082189145590586e-06	0.0	0.00014547368335492028	1.0184273062362877e-06	3.917031090958912e-06	1.0183150028024551e-06	1.018432698150432e-06	6.565345490295819e-05	0.0003669507504464531	0.00020350981828822862	0.0	0.0	0.0	1.0175482968227081e-06	2.0930703445347572e-06	0.0	0.00014534685116813616	1.0175419693845319e-06	3.913626016092303e-06	1.0174271600755465e-06	1.0175475021813853e-06	6.559559617065616e-05	0.00036662778023914425	0.00020333010495437304	0.0	0.0	0.0	1.0166497125900015e-06	2.09866854180956e-06	0.0	0.00014521809943045057	1.0166432216827396e-06	3.910169361721965e-06	1.0165258803102665e-06	1.016648900384997e-06	6.553686448003337e-05	0.00036629993539780934	0.00020314768173504912	0.0	0.0	0.0	1.0157375787442068e-06	2.0823667584520455e-06	0.0	0.00014508741602800484	1.015730978784311e-06	3.906660803462339e-06	1.015611078706464e-06	1.0157367487897803e-06	6.54772546348425e-05	0.0003659671866444657	0.00020296253273645844	0.0	0.0	0.0	1.0148118158270982e-06	2.1279419137680457e-06	0.0	0.00014495476548377815	1.0148049905003274e-06	3.903099379010571e-06	1.0146825069379756e-06	1.0148109679482814e-06	6.541675138184688e-05	0.0003656294481637719	0.0002027746111679405	0.0	0.0	0.0	1.0138721899100996e-06	2.1066561478974517e-06	0.0	0.00014482014750774952	1.01386525072567e-06	3.899485064785261e-06	1.0137401630031864e-06	1.0138713239566833e-06	6.535535577935178e-05	0.00036528672503161546	0.00020258392103957203	0.0	0.0	0.0	1.01291872108008e-06	2.0950637227232865e-06	0.0	0.00014468354810531948	1.0129116560558589e-06	3.895817462935947e-06	1.0127839489780116e-06	1.0129178369383429e-06	6.529306290202346e-05	0.0003649389887643645	0.00020239044791565337	0.0	0.0	0.0	1.0119513372001871e-06	2.1026646946433387e-06	0.0	0.00014454495423470344	1.0119441093338102e-06	3.892096199625506e-06	1.0118137736110147e-06	1.0119504347980598e-06	6.522986825358732e-05	0.0003645862132974187	0.00020219417867676652	0.0	0.0	0.0	1.0109699727142866e-06	2.072592082073025e-06	0.0	0.00014440437331428378	1.0109626564447522e-06	3.888321451171724e-06	1.0108296888731743e-06	1.0109690520206523e-06	6.516577655531055e-05	0.0003642284241123607	0.000201995128758838	0.0	0.0	0.0	1.0099747048419846e-06	2.0921471501452462e-06	0.0	0.00014426179232134115	1.0099672009292926e-06	3.884492846431717e-06	1.0098316036425478e-06	1.0099737658657141e-06	6.510078310740409e-05	0.0003638655941746101	0.00020179328427843784	0.0	0.0	0.0	1.008965464200456e-06	2.0935002291952693e-06	0.0	0.00014411722068642023	1.008957803783572e-06	3.880610619868386e-06	1.0088195839680769e-06	1.0089645069847082e-06	6.503489330547218e-05	0.00036349775290061897	0.00020158866262736877	0.0	0.0	0.0	1.0079423377819548e-06	2.091377224203563e-06	0.0	0.00014397066887361003	1.0079345335764823e-06	3.876675035080974e-06	1.00779370313113e-06	1.0079413624031523e-06	6.496811297960202e-05	0.0003631249321496637	0.00020138128253202391	0.0	0.0	0.0	1.0069054192511128e-06	2.0642588522355003e-06	0.0	0.0001438221573477829	1.0068975288076476e-06	3.8726866246327895e-06	1.0067541044191036e-06	1.0069044258183343e-06	6.490045254305546e-05	0.00036274718933920167	0.00020117117697277564	0.0	0.0	0.0	1.0058548735447583e-06	2.080452413056969e-06	0.0	0.00014367168862596517	1.0058468022662704e-06	3.868645437585144e-06	1.0057008054849954e-06	1.0058538622020518e-06	6.483191435612184e-05	0.0003623645368333481	0.0002009583539984453	0.0	0.0	0.0	1.0047907409435983e-06	2.0668268457650606e-06	0.0	0.00014351929312911434	1.0047825613366484e-06	3.86455227142289e-06	1.0046340193144408e-06	1.0047897118716172e-06	6.476251355272402e-05	0.000361977058260682	0.00020074286135786406	0.0	0.0	0.0	1.0037132602334766e-06	2.054701344659592e-06	0.0	0.00014336499389836562	1.0037049613277955e-06	3.860407723329986e-06	1.0035539072372529e-06	1.003712213654566e-06	6.469226200246197e-05	0.00036158481895633664	0.0002005247367143002	0.0	0.0	0.0	1.0026226197741116e-06	2.0585535143933975e-06	0.0	0.0001432088161965982	1.002614172888984e-06	3.856212449484095e-06	1.0024606461369204e-06	1.002621555953998e-06	6.462117256759584e-05	0.0003611878898126592	0.0002003040207926306	0.0	0.0	0.0	1.001519023232481e-06	2.0780487910925806e-06	0.0	0.0001430507878613396	1.0015103848985455e-06	3.851967176178108e-06	1.0013544309180242e-06	1.0015179424794824e-06	6.454925915071079e-05	0.0003607863476257188	0.0002000807574603037	0.0	0.0	0.0	1.0004026899842935e-06	2.0484135591498565e-06	0.0	0.00014289096545719705	1.0003939876546522e-06	3.847673404402835e-06	1.000235657572387e-06	1.0004015926451878e-06	6.447654847422399e-05	0.00036038034095300285	0.0001998550302283621	0.0	0.0	0.0	9.99274037618329e-07	2.0627979646652603e-06	0.0	0.00014272937573036394	9.992651641488605e-07	3.843331837852337e-06	9.991045133529752e-07	9.992729240734536e-07	6.440305341174719e-05	0.0003599699412227885	0.00019962687944369016	0.0	0.0	0.0	9.981332678909329e-07	2.04068304267638e-06	0.0	0.00014256607724387455	9.981243212492198e-07	3.838944041313811e-06	9.979614082225278e-07	9.981321385425338e-07	6.432880090780211e-05	0.0003595552987128896	0.00019939638889896862	0.0	0.0	0.0	9.96980799778728e-07	2.0414066147816303e-06	0.0	0.00014240110799541158	9.969717234928715e-07	3.834511032191513e-06	9.968066081749373e-07	9.969796550422588e-07	6.42538082579413e-05	0.00035913651002445233	0.0001991636122659721	0.0	0.0	0.0	9.958169016433534e-07	2.035433095167871e-06	0.0	0.00014223451722143534	9.958077152657593e-07	3.830034135033319e-06	9.95640457867296e-07	9.958157419370218e-07	6.417809760973711e-05	0.00035871369902714615	0.00019892861813678624	0.0	0.0	0.0	9.946419164419612e-07	2.06377885821072e-06	0.0	0.00014206633930256187	9.94632538055193e-07	3.825514278654856e-06	9.944631979581533e-07	9.94640742180691e-07	6.410168423071408e-05	0.0003582869512504674	0.0001986914536871354	0.0	0.0	0.0	9.934560800454908e-07	2.034189140297942e-06	0.0	0.00014189664089167428	9.934466592122843e-07	3.820953260580326e-06	9.932752950122216e-07	9.93454891636519e-07	6.402459806724558e-05	0.00035785643418214817	0.00019845221167540876	0.0	0.0	0.0	9.92259856242117e-07	2.0553194645313255e-06	0.0	0.00014172544927072155	9.92250270477505e-07	3.816351818296259e-06	9.920769399977744e-07	9.922586540889177e-07	6.394685139258936e-05	0.000357422216454708	0.00019821093014737773	0.0	0.0	0.0	9.910534352606495e-07	2.0498365769907892e-06	0.0	0.00014155281842418547	9.910437493991167e-07	3.811711403907505e-06	9.908685108086063e-07	9.910522197666484e-07	6.386846887679323e-05	0.00035698443574335245	0.00019796768578944933	0.0	0.0	0.0	9.898372005435854e-07	2.029265685728991e-06	0.0	0.00014137879998009497	9.898274555608906e-07	3.807033400387418e-06	9.896503688536156e-07	9.898359721226975e-07	6.378947452041693e-05	0.00035654322570402824	0.00019772255344959166	0.0	0.0	0.0	9.886115263531077e-07	2.0335452095555834e-06	0.0	0.00014120343508197458	9.886016735165791e-07	3.8023189020893816e-06	9.88422802161645e-07	9.886102854415893e-07	6.370988798349855e-05	0.00035609869546008053	0.00019747559475010918	0.0	0.0	0.0	9.873767208345512e-07	2.0347443412340847e-06	0.0	0.0001410267756335994	9.87366761355395e-07	3.797569286147096e-06	9.871861740957891e-07	9.873754679024983e-07	6.362973417017974e-05	0.0003556509831796483	0.00019722688778975604	0.0	0.0	0.0	9.861331745265013e-07	2.0426285060049856e-06	0.0	0.0001408488764410666	9.86123096135863e-07	3.7927860026149707e-06	9.859408683448457e-07	9.861319100888333e-07	6.354903953650733e-05	0.00035520023554303106	0.000196976515607559	0.0	0.0	0.0	9.84881302675361e-07	2.008837162333667e-06	0.0	0.00014066981577839802	9.84871218152241e-07	3.787971129346454e-06	9.846874328803296e-07	9.848800272982752e-07	6.346784127707107e-05	0.0003547466591581933	0.0001967245946002705	0.0	0.0	0.0	9.836216873195735e-07	2.0344646833232605e-06	0.0	0.00014048964030756523	9.83611446468624e-07	3.7831258933077076e-06	9.834261943890358e-07	9.836204016239478e-07	6.338616218803373e-05	0.00035429038025682147	0.00019647119643903985	0.0	0.0	0.0	9.823546868650295e-07	2.010976518121134e-06	0.0	0.0001403084431343564	9.823444255312125e-07	3.7782527729378837e-06	9.821578046625334e-07	9.823533915218853e-07	6.330404585994461e-05	0.00035383164142106755	0.00019621645713989322	0.0	0.0	0.0	9.81080981436118e-07	1.995670008208817e-06	0.0	0.00014012630046387017	9.810706828274408e-07	3.7733537968679354e-06	9.808827971781386e-07	9.810796771607182e-07	6.322152785316494e-05	0.00035337064063595334	0.00019596048757980616	0.0	0.0	0.0	9.798011254496916e-07	2.029640484503793e-06	0.0	0.00013994327695853126	9.79790666913707e-07	3.768430690195895e-06	9.796016246013712e-07	9.797998129892632e-07	6.313863803079363e-05	0.0003529075443837201	0.00019570338068395103	0.0	0.0	0.0	9.78515583549073e-07	2.030317337757217e-06	0.0	0.00013975946944118456	9.785050532520682e-07	3.763486050780692e-06	9.78314964708212e-07	9.785142636682849e-07	6.305542035237012e-05	0.00035244259822405976	0.00019544527282892786	0.0	0.0	0.0	9.772250376223467e-07	2.027639536523291e-06	0.0	0.0001395749655169213	9.772144547780509e-07	3.7585222360490994e-06	9.770234307363846e-07	9.772237110909335e-07	6.297191418805001e-05	0.0003519760223567595	0.00019518628592086684	0.0	0.0	0.0	9.759300971930825e-07	2.011155028101114e-06	0.0	0.00013938985623267926	9.759195100857251e-07	3.7535417021586603e-06	9.757276600055792e-07	9.75928764773684e-07	6.288816017135929e-05	0.0003515080442343948	0.00019492654562412937	0.0	0.0	0.0	9.746313905680981e-07	2.00364197840373e-06	0.0	0.00013920422046731634	9.746207737589767e-07	3.748546582185204e-06	9.744282046507726e-07	9.746300530083554e-07	6.280419326841279e-05	0.0003510388597426143	0.0001946661599472503	0.0	0.0	0.0	9.733294577707446e-07	2.016234297490085e-06	0.0	0.00013901813215725652	9.733187661786053e-07	3.7435388776684777e-06	9.73125582207145e-07	9.733281157989726e-07	6.27200462267974e-05	0.00035056865234700833	0.00019440523004400173	0.0	0.0	0.0	9.720248045516973e-07	2.006545803958035e-06	0.0	0.0001388316780775271	9.72014097130151e-07	3.7385209340031795e-06	9.718204000833737e-07	9.72023458878029e-07	6.263575779210927e-05	0.00035009763888714176	0.00019414387579293733	0.0	0.0	0.0	9.707180302920936e-07	1.9841300627008014e-06	0.0	0.00013864494196582692	9.707073543205277e-07	3.733495011647266e-06	9.705132444325575e-07	9.707166816150382e-07	6.255136559786846e-05	0.0003496260298006649	0.0001938822137857892	0.0	0.0	0.0	9.69409717946996e-07	1.9814558702773535e-06	0.0	0.00013845799322586593	9.693990238380287e-07	3.7284629801850063e-06	9.692046010788433e-07	9.69408366961476e-07	6.24669011391523e-05	0.000349154000984536	0.00019362034178406547	0.0	0.0	0.0	9.681003563302974e-07	2.0115465982098897e-06	0.0	0.00013827089767218904	9.680895651988847e-07	3.723426606962022e-06	9.678949307323548e-07	9.680990037376016e-07	6.238239462491303e-05	0.0003486817209177765	0.00019335835375628485	0.0	0.0	0.0	9.667904153006379e-07	2.027243094805933e-06	0.0	0.00013808374148067894	9.667795789408582e-07	3.7183882016729187e-06	9.665848366431382e-07	9.667890618181157e-07	6.2297885770256e-05	0.0003482094109978109	0.00019309637331680588	0.31540638918046987	0.0	0.0	7.58545076634471e-05	0.0012750359395998596	0.0002172217768057204	9.654805129547024e-07	8.926386917357165e-07	1.705340386385548e-05	3.1202907228919537e-06	0.031904132700122635	1.203125255197248e-05	0.02177478523348	0.0038123094020240476	0.006011837161667517	2.263998310477178e-06	0.004102068162045424	0.0007125917849768427	9.261595739740438e-07	0.00018523205826558744	5.975690501015651e-05	0.00012164323738705675	8.926394657008079e-07	0.0001785280479351174	5.759468633047243e-05	0.19887914472467186	0.9950006483941077	6.483941079224883e-07	0.0007532171937899398	0.0003797130387158673	1136.158652271536	1136.7671317784475	0.03698022614656382	3.986965201917773e-08	0.000189417029065428	9.513453852287132e-08	4.442371694613916e-06	7.074133777315516e-08	9.512492743606813e-08	4.441919860460101e-06	7.073414189286963e-08	9.511524983920768e-08	4.441464932593988e-06	7.072689675065454e-08	9.505459894693393e-08	4.441006935397669e-06	7.0719602734809e-08	6.900152089248653e-08	4.440541219272836e-06	7.071218580882018e-08	2.5347509473058795e-07	4.440041414255289e-06	7.070422601631009e-08	2.534465519592047e-07	4.4395383613644945e-06	7.069621450736546e-08	2.534178238498747e-07	4.43903207550801e-06	7.068815151937974e-08	9.505339883078139e-08	4.438558581047287e-06	7.068061073777173e-08	9.499238375538463e-08	4.438082098669505e-06	7.067302237909214e-08	2.533346601020815e-07	4.437566407816894e-06	7.066480963396162e-08	6.894805383880248e-08	4.437079345304141e-06	7.065705280618068e-08	9.501157539626627e-08	4.436593857033559e-06	7.064932104569637e-08	9.50011772730526e-08	4.436105425384007e-06	7.064154241754776e-08	2.5322177880915854e-07	4.4355774542849555e-06	7.063313413307208e-08	9.497940826549267e-08	4.435083082632351e-06	7.062526092197251e-08	9.491798606855184e-08	4.434585823084181e-06	7.061734172679729e-08	9.495816981511696e-08	4.434085666402171e-06	7.060937640049283e-08	9.489663520053434e-08	4.433582651242034e-06	7.060136555868255e-08	9.493668428783423e-08	4.4330767685978905e-06	7.059330905798018e-08	2.530488255811754e-07	4.432530852122304e-06	7.058461502928137e-08	2.530176515490744e-07	4.431981919851437e-06	7.057587298035259e-08	9.4851602511127e-08	4.4314673894555276e-06	7.056767878217637e-08	9.48913809482678e-08	4.43095005362873e-06	7.055943991330647e-08	9.48803009944155e-08	4.4304299398026826e-06	7.055115681063053e-08	6.883715251379676e-08	4.429902791255592e-06	7.054276169353618e-08	9.480709703754001e-08	4.429377198478488e-06	7.053439135026337e-08	9.479584633804992e-08	4.428848874457392e-06	7.052597751779623e-08	2.5280739687140286e-07	4.428279880896263e-06	7.051691603540788e-08	9.48231134870426e-08	4.427746041305705e-06	7.050841437957154e-08	9.476093044405505e-08	4.427209531122155e-06	7.049987020041274e-08	9.474944614265818e-08	4.426670354188443e-06	7.04912835591997e-08	6.877872930573736e-08	4.426124355862043e-06	7.0482588300741e-08	9.477694862690467e-08	4.425579899990923e-06	7.04739176044436e-08	9.476528806981512e-08	4.425032826910521e-06	7.046520523512289e-08	9.470285282570125e-08	4.424483165933644e-06	7.04564516596068e-08	6.874474112622477e-08	4.423926812978496e-06	7.04475915277158e-08	2.525263375686065e-07	4.423333270737096e-06	7.043813916367714e-08	2.524924460837011e-07	4.422737008050287e-06	7.042864348304999e-08	9.465371033014564e-08	4.422176967420465e-06	7.041972463618717e-08	9.464172255370434e-08	4.42161441227263e-06	7.041076575161735e-08	6.870016205313405e-08	4.4210453282060626e-06	7.040170290719792e-08	9.461749969259863e-08	4.4204778121331365e-06	7.039266503196269e-08	9.460535196791804e-08	4.419907833097864e-06	7.038358794014654e-08	6.867364273326014e-08	4.419331421883736e-06	7.037440842909551e-08	6.866468565007794e-08	4.418752614610734e-06	7.036519076696935e-08	6.865569134664827e-08	4.418171429201821e-06	7.035593523921408e-08	6.864666010156566e-08	4.417587883757485e-06	7.03466421341106e-08	9.459412656611221e-08	4.417005912916977e-06	7.03373741039071e-08	6.862854875769187e-08	4.416417686051821e-06	7.032800645967204e-08	6.861940813307633e-08	4.415827154194998e-06	7.031860211470828e-08	6.861023170417485e-08	4.4152343357164935e-06	7.030916136151892e-08	9.449311612479935e-08	4.4146431219215635e-06	7.02997461623309e-08	9.448046136892815e-08	4.41404962827446e-06	7.029029466267841e-08	2.519623579610281e-07	4.41341376074562e-06	7.02801683772924e-08	6.85727294813501e-08	4.412811858866145e-06	7.027058299578064e-08	6.856337643695059e-08	4.412207761598009e-06	7.026096265872106e-08	6.855398929014536e-08	4.411601486868189e-06	7.025130765162032e-08	9.441535652176885e-08	4.410996843871941e-06	7.024167862934576e-08	9.440241444282927e-08	4.410390031115155e-06	7.023201505974415e-08	9.443997672637101e-08	4.409781054101064e-06	7.022231703051474e-08	9.437639113541485e-08	4.409169957962506e-06	7.02125852604438e-08	9.436331099111077e-08	4.408556748803813e-06	7.02028198468057e-08	9.440071540739217e-08	4.407941432910901e-06	7.019302088975966e-08	9.438753792887876e-08	4.407324043113364e-06	7.018318891214717e-08	9.43238004203903e-08	4.406704612467087e-06	7.017332444039668e-08	9.436105049869669e-08	4.40608313444078e-06	7.016342737051475e-08	9.429723970463115e-08	4.405459655507857e-06	7.015349844258174e-08	6.844913026594888e-08	4.4048305191178934e-06	7.014347943226787e-08	9.427042851902856e-08	4.404203086320761e-06	7.01334875518053e-08	6.842960457319566e-08	4.403570060369517e-06	7.01234066128889e-08	9.424344953224721e-08	4.402938753758592e-06	7.011335305465542e-08	2.513279702421008e-07	4.402264183148114e-06	7.010261053968187e-08	2.5128945617264285e-07	4.4015875950716754e-06	7.0091835903399e-08	9.420101687111954e-08	4.4009504895843775e-06	7.008169001756955e-08	6.837906308648456e-08	4.400307952527661e-06	7.007145764624243e-08	9.422406268018323e-08	4.399667163647868e-06	7.006125311497235e-08	9.421033994607157e-08	4.399024563411232e-06	7.005101974415622e-08	9.414615794810825e-08	4.398380185804013e-06	7.004075807505823e-08	9.418277889208645e-08	4.397734024518777e-06	7.003046800727222e-08	2.510308119728741e-07	4.397044296119289e-06	7.001948415745822e-08	6.831836584820792e-08	4.3963911039138016e-06	7.000908214110933e-08	6.830821612788732e-08	4.395736228410398e-06	6.999865332452599e-08	6.82980402638817e-08	4.395079690140755e-06	6.998819803468169e-08	6.828783857533119e-08	4.394421509617025e-06	6.997771659821107e-08	2.508416912754203e-07	4.393723071926592e-06	6.996659408597996e-08	9.403268634413751e-08	4.393065066479466e-06	6.995611544478117e-08	2.5076424888748825e-07	4.3923632459935705e-06	6.994493907477038e-08	6.824562897028384e-08	4.391698568398637e-06	6.993435419791876e-08	9.403969129054782e-08	4.391035769163656e-06	6.992379923465569e-08	9.402549745518312e-08	4.390371431031651e-06	6.991321977072219e-08	2.5061046427395765e-07	4.389663173919307e-06	6.990194092364998e-08	9.399610344676855e-08	4.388995775884342e-06	6.989131274365886e-08	6.819330359147642e-08	4.388323526271787e-06	6.988060731395998e-08	6.818285788757854e-08	4.387649845001101e-06	6.986987909146159e-08	9.39529882992984e-08	4.386978112792315e-06	6.98591819088954e-08	6.816195229859958e-08	4.386301622284088e-06	6.984840896211204e-08	6.815144073158884e-08	4.385623765837448e-06	6.983761426922037e-08	2.5033941516838475e-07	4.384905174187917e-06	6.982617089141676e-08	2.502983905641225e-07	4.384185157165245e-06	6.981470482157342e-08	2.5025728469460266e-07	4.383463739896789e-06	6.980321645979825e-08	9.381310196832925e-08	4.3827838151568155e-06	6.979238885089077e-08	6.809677992051798e-08	4.382099308267738e-06	6.978148828265334e-08	2.501382036586083e-07	4.381373926572277e-06	6.976993680749616e-08	2.5009679193955314e-07	4.380647242098618e-06	6.975836459244146e-08	6.806358131955649e-08	4.3799590202771615e-06	6.974740488337026e-08	9.378829206905147e-08	4.37927290123321e-06	6.973647866245695e-08	9.377359917484717e-08	4.3785856246771624e-06	6.972553401452271e-08	6.803154746587528e-08	4.377893963456037e-06	6.971451955196363e-08	2.4989812340138234e-07	4.3771612917817314e-06	6.970285202389372e-08	9.372838027789987e-08	4.376470657346718e-06	6.969185392123455e-08	9.36634288135633e-08	4.375778971878625e-06	6.96808390872922e-08	9.369877876560293e-08	4.375086230686759e-06	6.966980744742807e-08	2.4973783375646457e-07	4.374349180061007e-06	6.965807021152003e-08	6.796572103546542e-08	4.373651190247265e-06	6.964695500507983e-08	9.365321384376065e-08	4.372955444994472e-06	6.963587554506231e-08	9.363831498335481e-08	4.372258751786703e-06	6.962478099522597e-08	9.357328216992937e-08	4.3715611478094674e-06	6.961367194772538e-08	2.49536593893918e-07	4.370819189444482e-06	6.96018565892587e-08	9.359256882057817e-08	4.370119766797914e-06	6.959071859232203e-08	9.357759128754994e-08	4.3694194893207865e-06	6.957956698843773e-08	2.4941433215758206e-07	4.368674862220544e-06	6.956770915007184e-08	9.354664998148913e-08	4.367972922718613e-06	6.955653109124443e-08	9.348155406327609e-08	4.367270212838745e-06	6.954534077036843e-08	2.492916364172976e-07	4.366523138002735e-06	6.953344397152332e-08	9.350057291367146e-08	4.365818896254513e-06	6.952222926853368e-08	6.783317765131646e-08	4.365110806382834e-06	6.951095329461886e-08	9.342029756557822e-08	4.364405184301626e-06	6.949971662247604e-08	9.340519551653168e-08	4.363698897261038e-06	6.948846936721408e-08	9.339007925471617e-08	4.3629919692978434e-06	6.947721191161539e-08	2.490474069586739e-07	4.362240699909419e-06	6.94652483541352e-08	9.340886919879945e-08	4.361532533754266e-06	6.945397119323623e-08	9.339370465981353e-08	4.360823799469427e-06	6.944268499110887e-08	2.4892363537759536e-07	4.360070761243385e-06	6.943069328457184e-08	2.488806478942326e-07	4.359317175931678e-06	6.941869287237933e-08	9.329630021803419e-08	4.358606872644014e-06	6.940738170298592e-08	2.4879708146429783e-07	4.357852282685215e-06	6.939536530478875e-08	9.326494824712735e-08	4.3571410522185985e-06	6.938403938270753e-08	9.324972635607094e-08	4.356429399844872e-06	6.937270674794346e-08	9.328442768294701e-08	4.355717335685477e-06	6.93613675617448e-08	6.76762219435624e-08	4.35500182186623e-06	6.93499734495861e-08	6.76651045414604e-08	4.35428596788535e-06	6.933857392656551e-08	2.485504238553615e-07	4.3535290071063854e-06	6.932651981196916e-08	9.317242098366963e-08	4.352815618084448e-06	6.931515955255603e-08	9.320704381657502e-08	4.352101940760566e-06	6.930379470811002e-08	2.48425750651141e-07	4.351344134118501e-06	6.929172714264793e-08	9.317553427253468e-08	4.350629980798451e-06	6.92803547306142e-08	6.759717665467064e-08	4.349912570677033e-06	6.926893046349437e-08	9.314487963632452e-08	4.349198047511229e-06	6.925755217391987e-08	6.757492794723858e-08	4.348480320862851e-06	6.924612287830357e-08	2.4821901577780644e-07	4.347721632776971e-06	6.923404130784633e-08	2.481757075137938e-07	4.346962846335704e-06	6.922195817761664e-08	9.30817162650238e-08	4.346247880841555e-06	6.921057286876226e-08	9.306640652869871e-08	4.345532865008135e-06	6.919918676425477e-08	2.48050766419299e-07	4.344773935123601e-06	6.918710136859646e-08	9.303484462146511e-08	4.344058898299205e-06	6.917571494204081e-08	9.296974297682094e-08	4.343343899811579e-06	6.916432913195958e-08	9.300422304830205e-08	4.3426289360416745e-06	6.915294388079301e-08	9.298891344416163e-08	4.341914046088174e-06	6.914155981118556e-08	9.297360543991039e-08	4.3411992548954825e-06	6.91301773203683e-08	2.4780339429958964e-07	4.340440731815506e-06	6.911809844059788e-08	9.294205728842005e-08	4.3397262244498215e-06	6.910672048197242e-08	9.287701675723723e-08	4.339011905883448e-06	6.909534553591735e-08	9.291146184435552e-08	4.338297772662502e-06	6.908397354744173e-08	9.289617014152051e-08	4.337583863771694e-06	6.907260513731616e-08	9.288088326152755e-08	4.336870203880261e-06	6.906124069834837e-08	2.4755628613087543e-07	4.336113025671875e-06	6.904918327251095e-08	9.284938836921391e-08	4.335399953921058e-06	6.903782821150071e-08	9.278442828100172e-08	4.334687219709462e-06	6.902647853146812e-08	6.734946817037814e-08	4.333971776394807e-06	6.90150857172412e-08	9.28035381830706e-08	4.333259748717607e-06	6.90037473000714e-08	2.473501992216416e-07	4.332504401636863e-06	6.899171906445328e-08	2.473070838637523e-07	4.331749513751458e-06	6.897969814757143e-08	9.270630409004071e-08	4.3310388033132785e-06	6.896838072465973e-08	2.4722342756092386e-07	4.330284891386365e-06	6.895637536166458e-08	2.471803944375923e-07	4.329531518799768e-06	6.894437859373462e-08	6.726936344220481e-08	4.328819274716117e-06	6.893303676710231e-08	9.264359349510182e-08	4.328110643065686e-06	6.892175247161443e-08	2.4705628950587436e-07	4.327358997760016e-06	6.890978322807809e-08	9.266194098481218e-08	4.326651543299296e-06	6.889851769069587e-08	9.264679260171312e-08	4.325944708867632e-06	6.888726203276821e-08	2.469326600644843e-07	4.325195024095178e-06	6.887532402811931e-08	9.256603067588727e-08	4.324489546694358e-06	6.886408999214951e-08	9.255093277061657e-08	4.323784763982958e-06	6.885286702458814e-08	9.258540781774081e-08	4.323080686655853e-06	6.88416552957973e-08	2.467691858548931e-07	4.322333969964478e-06	6.88297645808565e-08	6.715753529815494e-08	4.321628360418363e-06	6.881852846478678e-08	9.253923412561554e-08	4.320926623658919e-06	6.880735402634398e-08	9.247468302066136e-08	4.320225721785605e-06	6.8796192889082e-08	2.466062302325862e-07	4.31948239402539e-06	6.878435616620218e-08	2.46563802816067e-07	4.318740009403362e-06	6.877253446884338e-08	2.4652142934516186e-07	4.317998596545622e-06	6.876072825287067e-08	6.709017724330613e-08	4.31729823462257e-06	6.874957573937392e-08	9.244651646023568e-08	4.316601924793395e-06	6.873848775922776e-08	9.23821312493916e-08	4.315906607471152e-06	6.872741559031575e-08	9.236725102322947e-08	4.315212294389152e-06	6.871635941945918e-08	9.240185212599257e-08	4.314518997248898e-06	6.870531943297966e-08	6.70361155830666e-08	4.313823631476438e-06	6.869424651065481e-08	6.702531189526694e-08	4.313129338899341e-06	6.868319068435492e-08	2.46201190547898e-07	4.312396396712822e-06	6.867151940955092e-08	9.22921306038441e-08	4.311707526792287e-06	6.866054994832686e-08	6.699243469540956e-08	4.311016655253171e-06	6.864954861806662e-08	2.4608060723236106e-07	4.3102873559342325e-06	6.863793537237814e-08	6.697037004768246e-08	4.309598905893766e-06	6.862697261492956e-08	9.228165863627096e-08	4.3089148409056264e-06	6.86160796929852e-08	2.459606453037065e-07	4.308189418719316e-06	6.860452820651074e-08	9.220209967400696e-08	4.307507954586285e-06	6.859367671336376e-08	2.458803472344532e-07	4.306785265672206e-06	6.85821687646454e-08	2.458390998606843e-07	4.306064008709983e-06	6.857068362499083e-08	9.215661536540458e-08	4.3053866380316455e-06	6.855989733500125e-08	2.45759273831366e-07	4.304668268751631e-06	6.854845819175653e-08	2.457182733404554e-07	4.3039514097245435e-06	6.8537043104436e-08	9.216073616733923e-08	4.303278343608278e-06	6.852632537929379e-08	9.214632478935321e-08	4.302606729962204e-06	6.85156307895305e-08	2.456006131868285e-07	4.301894443753515e-06	6.850428853941348e-08	9.206738622268039e-08	4.301225879136384e-06	6.849364251526912e-08	9.20530789546987e-08	4.300558840857127e-06	6.848302080286627e-08	9.208809625063345e-08	4.299893339756332e-06	6.847242357485788e-08	2.454457509149075e-07	4.299187490357791e-06	6.846118385099125e-08	6.679791770186332e-08	4.298521955440242e-06	6.845058609511597e-08	9.204448376129304e-08	4.297861307956259e-06	6.84400661752608e-08	2.453297771502096e-07	4.29716056393245e-06	6.84289077691398e-08	2.452897838639038e-07	4.29646161840375e-06	6.841777800901821e-08	2.4524989334205545e-07	4.2957644979755065e-06	6.840667731854502e-08	9.198544312154815e-08	4.295110782969663e-06	6.839626781741509e-08	6.673458105543269e-08	4.294455494358056e-06	6.838583326202618e-08	9.195741587333735e-08	4.293805291249348e-06	6.837547969702813e-08	2.4509829187754407e-07	4.293115521408739e-06	6.836449608376015e-08	2.4505892562923835e-07	4.292427707550166e-06	6.835354362439808e-08	2.4501967113778397e-07	4.291741876410976e-06	6.834262274467918e-08	6.668224132444572e-08	4.291095842052526e-06	6.833233558633449e-08	9.188548223379391e-08	4.290455062738741e-06	6.832213211829414e-08	9.187176257725753e-08	4.289816201618139e-06	6.831195920185312e-08	2.44870630557674e-07	4.289138333211522e-06	6.830116514700675e-08	2.448319442797702e-07	4.2884625767955565e-06	6.829040473027996e-08	2.44793378662057e-07	4.287788958686325e-06	6.827967837070898e-08	9.176553349597328e-08	4.287158245463368e-06	6.826963522730836e-08	2.447189406685534e-07	4.286488904307415e-06	6.825897698719064e-08	2.446807415518672e-07	4.285821779064658e-06	6.824835404000529e-08	2.446426690260104e-07	4.285156895548974e-06	6.823776679674413e-08	6.657993736067333e-08	4.284531227827539e-06	6.822780402051473e-08	2.4456901838118157e-07	4.283870814053756e-06	6.821728796650438e-08	9.173078896041088e-08	4.283252984434777e-06	6.820745001999432e-08	6.655035857546606e-08	4.282633830219567e-06	6.819759098370589e-08	9.170430455379705e-08	4.282020380405003e-06	6.818782279372323e-08	9.164209091945222e-08	4.281409173190165e-06	6.817809032117714e-08	2.4439084805094145e-07	4.280760256065928e-06	6.816775737248759e-08	2.443538156706887e-07	4.280113783101448e-06	6.815746335134737e-08	9.160129181245072e-08	4.279509573934094e-06	6.814784233503502e-08	2.4428244243463265e-07	4.278867978280042e-06	6.813762599338326e-08	2.442458282839087e-07	4.278228903051829e-06	6.812744979369041e-08	2.4420935810768075e-07	4.277592373489297e-06	6.811731413778111e-08	6.64624172335869e-08	4.276994232546559e-06	6.810778977382584e-08	9.1583559166876e-08	4.276402116880837e-06	6.809836136592519e-08	9.152186690999125e-08	4.275812453975461e-06	6.808897202181774e-08	2.440714603607661e-07	4.275186063678488e-06	6.807899784880993e-08	2.440357147540699e-07	4.274562339119933e-06	6.806906613138703e-08	6.641534422482702e-08	4.273976613620664e-06	6.805973950114247e-08	9.146996474843388e-08	4.273397101852145e-06	6.805051182791423e-08	2.43933627072004e-07	4.2727813137385325e-06	6.804070650898559e-08	9.149336082933441e-08	4.272207004298465e-06	6.80315616896097e-08	9.148106502693131e-08	4.271635288293957e-06	6.802245817397159e-08	2.438330899322742e-07	4.271027652080639e-06	6.801278268434318e-08	9.145581544650409e-08	4.270461283229029e-06	6.80037643288365e-08	6.635163310117314e-08	4.269893792317947e-06	6.799472810773036e-08	9.143153998901875e-08	4.269332751248961e-06	6.798579460383709e-08	2.4370169853534966e-07	4.268736258257004e-06	6.797629658384316e-08	9.135783053722458e-08	4.268180755348406e-06	6.796745128186579e-08	9.13948647648684e-08	4.26762798695812e-06	6.795864953032732e-08	6.630761749824676e-08	4.267074132803491e-06	6.794983049093462e-08	9.137117271057126e-08	4.266526910024946e-06	6.794111705966366e-08	2.435415899681597e-07	4.265944835657959e-06	6.7931848672921e-08	6.628146971068369e-08	4.2653994597365355e-06	6.79231646589434e-08	6.627299732181019e-08	4.264856910399864e-06	6.791452566136201e-08	2.4344629685201804e-07	4.264283780629607e-06	6.790539972702396e-08	9.126255729810681e-08	4.263751023499317e-06	6.789691667695154e-08	9.130002769946969e-08	4.263221174082162e-06	6.788847993519316e-08	2.433529604525904e-07	4.262657219312878e-06	6.787950012219637e-08	2.433207808002626e-07	4.26209644109662e-06	6.78705708989832e-08	9.126460481067171e-08	4.261575691987568e-06	6.786227908863553e-08	2.432590689451355e-07	4.261021224251981e-06	6.785345036579419e-08	6.620498219327147e-08	4.260502570685313e-06	6.784519193217499e-08	9.118164915540917e-08	4.25999100561945e-06	6.783704638610639e-08	2.431686480867273e-07	4.259446096829467e-06	6.782836989804707e-08	2.431375561448327e-07	4.258904498589649e-06	6.781974613328662e-08	2.431066532609377e-07	4.258366233173354e-06	6.781117544651443e-08	2.43075940706249e-07	4.257831323041952e-06	6.780265819545816e-08	9.117329437931595e-08	4.257335735840966e-06	6.779476711037561e-08	9.111388814005268e-08	4.256843331918613e-06	6.778692672167581e-08	2.4298904822994035e-07	4.25631838673461e-06	6.777856817069508e-08	2.4295909636257516e-07	4.255796885692588e-06	6.777026447035493e-08	9.108096166730382e-08	4.255314350429344e-06	6.776258124797191e-08	2.4290180987287696e-07	4.254799685750867e-06	6.775438642232458e-08	9.105962496968501e-08	4.254323799088365e-06	6.774680908436161e-08	6.610094124321575e-08	4.253846927338817e-06	6.773921606079298e-08	9.108799596097911e-08	4.253377628868755e-06	6.773174364492044e-08	9.102919812446164e-08	4.252911680040086e-06	6.772432457454068e-08	9.101922859274385e-08	4.252449089707324e-06	6.771695899064446e-08	9.105807154005389e-08	4.251989866768651e-06	6.770964703491142e-08	2.427121338602543e-07	4.2514994911215245e-06	6.770183902995416e-08	9.098901323151998e-08	4.251047217708051e-06	6.769463775007635e-08	9.102806096438041e-08	4.2505983712005475e-06	6.768749104575676e-08	2.426327455691609e-07	4.250118795228454e-06	6.767985503219534e-08	9.095947201545376e-08	4.249677015107661e-06	6.767282086407885e-08	2.4258018067034845e-07	4.249204779327263e-06	6.76653017468804e-08	9.098861939227703e-08	4.248770117681819e-06	6.765838094399072e-08	9.093061617997473e-08	4.24833899615307e-06	6.765151651893855e-08	2.425038461608075e-07	4.24787784569977e-06	6.764417394052012e-08	6.600081065030201e-08	4.2474494112770035e-06	6.763735230965486e-08	6.59941555741444e-08	4.247024518975071e-06	6.763058708828795e-08	2.424288560074781e-07	4.2465745745695335e-06	6.762342297025553e-08	6.598056634434943e-08	4.2461569583715595e-06	6.76167736232181e-08	6.597407938281878e-08	4.245742931339895e-06	6.761018143472132e-08	2.423557438948081e-07	4.24530434196473e-06	6.76031981490136e-08	9.085646500955968e-08	4.244902353426326e-06	6.759679767659324e-08	9.084786458762609e-08	4.244504038806998e-06	6.759045571242591e-08	9.088799236868718e-08	4.244109403297801e-06	6.758417233918506e-08	6.594227445542155e-08	4.243713755514357e-06	6.757787284555302e-08	2.4223998809236443e-07	4.243294372176887e-06	6.757119542150912e-08	2.422160641933952e-07	4.242878992600213e-06	6.756458175843018e-08	9.085320662203546e-08	4.242499519762159e-06	6.755853985502269e-08	2.421707227783642e-07	4.2420920635265895e-06	6.755205237367993e-08	2.421474798982618e-07	4.2416886647357505e-06	6.754562950835874e-08	9.077910954458688e-08	4.2413208319717495e-06	6.753977297689837e-08	6.589896000238563e-08	4.240951945269385e-06	6.753389966178486e-08	9.081195721967889e-08	4.240591743868344e-06	6.752816466246629e-08	2.4206189980721667e-07	4.24020431892202e-06	6.75219961859773e-08	2.420398006967984e-07	4.239821043112624e-06	6.751589378578597e-08	2.4201793849988706e-07	4.239441934970475e-06	6.750985775696343e-08	9.077963534253e-08	4.239097671871763e-06	6.750437658013395e-08	9.07236789593866e-08	4.238757343166575e-06	6.749895805952755e-08	9.071639836598783e-08	4.238420954725904e-06	6.749360228856092e-08	9.075778199310474e-08	4.23808851230841e-06	6.74883093588777e-08	9.075066639640472e-08	4.237760041145276e-06	6.748307967219457e-08	2.419003868855095e-07	4.2374055847459415e-06	6.747743622790752e-08	6.583814775546736e-08	4.237080134712951e-06	6.74722546529156e-08	9.068051862502671e-08	4.2367637969381044e-06	6.746721819237503e-08	2.4184356761333303e-07	4.236421931398037e-06	6.746177525929458e-08	9.071499524077507e-08	4.23611380159213e-06	6.745686951172084e-08	6.581808447719117e-08	4.235804534500677e-06	6.745194565200946e-08	2.4178885991582953e-07	4.2354753956350055e-06	6.744670539258307e-08	2.417700888470777e-07	4.2351506345619335e-06	6.7441534849878e-08	9.063924307177744e-08	4.234859102864569e-06	6.743689342854976e-08	9.068154603999377e-08	4.234571677268183e-06	6.743231739706427e-08	9.067539452057461e-08	4.234288380703261e-06	6.742780712062693e-08	9.062079887969078e-08	4.2340092359730394e-06	6.74233629623621e-08	9.066335724810448e-08	4.2337342380533585e-06	6.741898484225552e-08	2.416707995077117e-07	4.233435300904725e-06	6.741422554676427e-08	9.065107401104715e-08	4.233168801558655e-06	6.740998276672505e-08	2.416385572188962e-07	4.232878686020884e-06	6.740536395569788e-08	9.05906452925288e-08	4.232620749963048e-06	6.740125754632957e-08	2.416073075131195e-07	4.2323395136440675e-06	6.739678013714874e-08	2.4159127144297646e-07	4.23206281447234e-06	6.73923749819678e-08	9.057319423672031e-08	4.231817885840786e-06	6.738847571575942e-08	6.575136703439933e-08	4.231571661656226e-06	6.73845558165017e-08	2.415474923342296e-07	4.231308323666001e-06	6.738036343763267e-08	6.574345384088252e-08	4.231070740798288e-06	6.737658115091502e-08	6.573976442487347e-08	4.230837412013646e-06	6.737286661039015e-08	2.4150563164958113e-07	4.230587530069258e-06	6.736888851862809e-08	6.57322606918217e-08	4.230362919710563e-06	6.73653128187513e-08	6.572877285092246e-08	4.230142601209264e-06	6.736180546654755e-08	2.414660226774076e-07	4.229906294075393e-06	6.735804355294694e-08	9.052707107922533e-08	4.2297005209989455e-06	6.735476783712941e-08	9.052267054213694e-08	4.229499122317269e-06	6.735156178321667e-08	9.05668413407079e-08	4.229302101440448e-06	6.73484254454449e-08	9.056262587834967e-08	4.229109478438374e-06	6.734535914339114e-08	9.05100313507073e-08	4.228921273245875e-06	6.734236319450651e-08	2.4139641238093765e-07	4.228712386660202e-06	6.733903795038138e-08	9.055000852527056e-08	4.228533181693299e-06	6.733618532917575e-08	9.049770794451267e-08	4.228358429615902e-06	6.733340361969788e-08	2.4136433789724146e-07	4.228163497329647e-06	6.733030059602655e-08	9.053826545724887e-08	4.227997815529491e-06	6.732766332954698e-08	9.05347211275122e-08	4.227836611959818e-06	6.732509737808839e-08	2.413346057290602e-07	4.22765573834724e-06	6.732221823638475e-08	9.04789465935063e-08	4.227503685813225e-06	6.73197980134943e-08	9.047569587517264e-08	4.22735614141442e-06	6.731744958142114e-08	2.413072341944073e-07	4.227189419834333e-06	6.731479580730873e-08	6.567950069023189e-08	4.227044944334607e-06	6.731249624349541e-08	9.046588856541173e-08	4.226911106656784e-06	6.731036608668393e-08	2.412818857097862e-07	4.226758588574342e-06	6.730793849837546e-08	9.045976717608413e-08	4.226633993678912e-06	6.73059555293587e-08	9.045710413766154e-08	4.226513951108468e-06	6.730404505410637e-08	9.050298207589505e-08	4.226398459070364e-06	6.730220704406149e-08	9.045207031948449e-08	4.2262875375532375e-06	6.730044181738253e-08	2.4124638327855904e-07	4.226158755668121e-06	6.729839221756148e-08	2.4123905117145197e-07	4.22603486705835e-06	6.729642054051036e-08	2.4123199840097247e-07	4.225915876029952e-06	6.729452685480075e-08	9.049019338566228e-08	4.225823717908447e-06	6.729306042517543e-08	2.4121998307732964e-07	4.225714371459995e-06	6.729132032453624e-08	9.048588572903619e-08	4.225631545517359e-06	6.729000250494326e-08	2.4120905104074453e-07	4.225531862509554e-06	6.728841628975049e-08	2.412033800471732e-07	4.225437102549298e-06	6.728690847170158e-08	9.04799593987593e-08	4.225368395772269e-06	6.728581549374039e-08	9.043006127219731e-08	4.225304311454418e-06	6.72847961273107e-08	9.047712302945903e-08	4.225244844687729e-06	6.728385029408613e-08	9.047585322153767e-08	4.225190010940254e-06	6.728297824032369e-08	6.564847697326995e-08	4.22513320070599e-06	6.72820747085818e-08	9.047346969683706e-08	4.225087634520397e-06	6.728135023809386e-08	9.042407031773861e-08	4.225046735070831e-06	6.728070008424094e-08	9.042319858569264e-08	4.225010505303741e-06	6.728012429394196e-08	9.04708531665854e-08	4.224978948347847e-06	6.727962291702665e-08	6.564520851425802e-08	4.2249453302122706e-06	6.727908871344236e-08	6.564468835412383e-08	4.224916358338505e-06	6.727862850034942e-08	2.4116846981929043e-07	4.224879484447587e-06	6.727804250137427e-08	9.046806213740328e-08	4.224866847454106e-06	6.727784241961975e-08	9.041937043711738e-08	4.224858938869691e-06	6.727771763575176e-08	9.046762946297544e-08	4.2248557522559975e-06	6.727766804722276e-08	9.04675648713633e-08	4.224857299292061e-06	6.727769383984369e-08	9.04676016472518e-08	4.224863584439996e-06	6.727779508443305e-08	2.4116557177231914e-07	4.2248562325134405e-06	6.727767920921927e-08	9.046758623886563e-08	4.224872166080552e-06	6.727793409932895e-08	9.041950627261552e-08	4.224892851328701e-06	6.727826465656723e-08	2.4116730033337833e-07	4.224900393781143e-06	6.72783859646753e-08	9.042011783733856e-08	4.224930736874378e-06	6.7278870316524e-08	2.4116950186931047e-07	4.224948270635359e-06	6.727915072922875e-08	2.411705225570705e-07	4.224970884317973e-06	6.727951203582967e-08	2.4117183322421975e-07	4.224998576865562e-06	6.727995421929267e-08	6.564554971573186e-08	4.225041207920141e-06	6.728063424069783e-08	9.047157693947712e-08	4.225095742815565e-06	6.728150382794944e-08	9.047274836569017e-08	4.225155022213745e-06	6.728244896785697e-08	6.564798725415374e-08	4.225211780769289e-06	6.728335395908596e-08	9.047524040689422e-08	4.225280524736924e-06	6.728444981536347e-08	9.042828656230417e-08	4.225354021567196e-06	6.728562135800577e-08	9.04298631768849e-08	4.2254322690024906e-06	6.728686855126201e-08	2.4119832360790376e-07	4.225499358814363e-06	6.728793810881771e-08	2.412021730141747e-07	4.2255715394512534e-06	6.728908873468047e-08	9.048296254297559e-08	4.22566438433566e-06	6.729056838422661e-08	2.4121163191318946e-07	4.22574659176161e-06	6.72918786816974e-08	9.04382835426043e-08	4.225849145125826e-06	6.729351293381338e-08	6.56587924832475e-08	4.225948957886633e-06	6.729510353868941e-08	2.4122793393715695e-07	4.226046127765749e-06	6.729665210498983e-08	9.049314358448831e-08	4.226163154936731e-06	6.729851684482144e-08	9.044721351218671e-08	4.226284975569126e-06	6.730045791795221e-08	9.049826544176792e-08	4.2264115835926114e-06	6.730247522757694e-08	2.412544189588926e-07	4.226528739681278e-06	6.730434206275833e-08	6.566936508705338e-08	4.226657425741073e-06	6.730639245831478e-08	9.050625196082343e-08	4.226798561112069e-06	6.730864110655905e-08	9.046083083618936e-08	4.226944498967203e-06	6.731096623064484e-08	9.046395784853618e-08	4.2270952338529864e-06	6.73133677436486e-08	9.051563790839538e-08	4.2272507600874446e-06	6.731584555499387e-08	9.051897191426802e-08	4.227411080413288e-06	6.731839970822119e-08	9.05224085764055e-08	4.227576192503404e-06	6.732103016613629e-08	2.4132105205642473e-07	4.2277331644103974e-06	6.732353103672352e-08	9.048085522229665e-08	4.227908018015416e-06	6.732631661954664e-08	6.56908158338694e-08	4.228079723103569e-06	6.732905205684221e-08	2.413498531699528e-07	4.228251669744675e-06	6.733179138582944e-08	9.054042694471399e-08	4.22844098395106e-06	6.733480723937915e-08	9.0496018612488e-08	4.228635067870907e-06	6.733789904560053e-08	2.4138161201870887e-07	4.228821968737674e-06	6.734087650536248e-08	6.570502780829273e-08	4.229017660901848e-06	6.734399391226597e-08	6.570807062675434e-08	4.229218046808656e-06	6.734718606196565e-08	2.4141494792905966e-07	4.2294197896024405e-06	6.735039986354932e-08	9.051698526886562e-08	4.22963788032607e-06	6.735387395236376e-08	9.052165643440403e-08	4.229860699563863e-06	6.735742333797262e-08	9.057491092142023e-08	4.230088238172621e-06	6.736104787469211e-08	9.057978689057147e-08	4.230320494085831e-06	6.736474752953939e-08	9.053627646392703e-08	4.230557465042486e-06	6.736852226650364e-08	9.058984180338167e-08	4.230799138543468e-06	6.737237188666207e-08	9.05950204312316e-08	4.231045513135788e-06	6.737629636696265e-08	9.055180399734522e-08	4.231296587328297e-06	6.738029568368542e-08	2.415337681864368e-07	4.231542355068771e-06	6.738421053716393e-08	9.061094604791085e-08	4.2318029624105664e-06	6.73883616593466e-08	9.061653009066713e-08	4.232068251019982e-06	6.739258732639892e-08	2.4157787392230997e-07	4.23232870732206e-06	6.739673608061452e-08	9.057928485025898e-08	4.2326035084246154e-06	6.740111322482427e-08	9.058516966245889e-08	4.2328829798914835e-06	6.740556474064098e-08	2.41624437684189e-07	4.2331580904337035e-06	6.740994685028051e-08	9.059704598008051e-08	4.233447054591723e-06	6.741454952895429e-08	6.577693259285928e-08	4.233732099223994e-06	6.741908978527643e-08	2.416729642887596e-07	4.2340218148559625e-06	6.742370446804172e-08	2.416895213221625e-07	4.234316510496898e-06	6.742839845286527e-08	6.579044840777615e-08	4.23461573565148e-06	6.74331645210642e-08	9.067679690731146e-08	4.234928247986509e-06	6.743814218320736e-08	9.068349237023767e-08	4.235245407751494e-06	6.744319385135194e-08	9.069028734649312e-08	4.235567212586941e-06	6.744831948820815e-08	9.069718178680044e-08	4.23589366052855e-06	6.745351906258282e-08	2.4179648329362954e-07	4.236217323489323e-06	6.745867432561109e-08	9.066255493900053e-08	4.236553208538149e-06	6.74640241777443e-08	2.418341697575559e-07	4.236886619811464e-06	6.746933467341651e-08	9.067688628335543e-08	4.237231922521486e-06	6.747483449253206e-08	9.06842799176062e-08	4.237581848669822e-06	6.748040793495125e-08	9.074034320566248e-08	4.237936390085588e-06	6.748605487061449e-08	2.419132000836814e-07	4.238289071832988e-06	6.749167222851785e-08	6.585219805790699e-08	4.238643992897393e-06	6.74973251993208e-08	9.076309784853295e-08	4.239012463777086e-06	6.750319394431204e-08	9.077099151929511e-08	4.239385511918741e-06	6.750913557581453e-08	9.07303917976008e-08	4.239763127619597e-06	6.751514993942155e-08	9.078707266634573e-08	4.240145295438131e-06	6.75212367893156e-08	6.588104979071117e-08	4.24052288702104e-06	6.752725075711287e-08	9.0754744080869e-08	4.2409141047741464e-06	6.753348171468373e-08	2.420833228544662e-07	4.2413046146772515e-06	6.753970143538766e-08	9.077148148261542e-08	4.241705012956503e-06	6.754607858005116e-08	9.07800541615263e-08	4.242109908725819e-06	6.755252734175896e-08	2.421516372424867e-07	4.242514527986485e-06	6.75589717352762e-08	6.591787445343401e-08	4.242919259142197e-06	6.756541786376005e-08	9.080605156670648e-08	4.243337709671312e-06	6.757208246689585e-08	2.42221777464008e-07	4.243756313431382e-06	6.75787495454563e-08	9.082397293859269e-08	4.244183820688492e-06	6.758555836593249e-08	9.08331257427159e-08	4.2446157704749545e-06	6.759243792924027e-08	2.4229478622962373e-07	4.245048311058592e-06	6.759932693585933e-08	9.085163425173513e-08	4.245489278186946e-06	6.760635009058495e-08	9.090973650531132e-08	4.245934670178147e-06	6.761344370695085e-08	2.42370125809272e-07	4.246381094201704e-06	6.762055379251296e-08	2.423956269669454e-07	4.246832236575154e-06	6.762773901276485e-08	9.088982711954099e-08	4.2472911712445e-06	6.763504828218982e-08	2.4244761210314074e-07	4.247751576886483e-06	6.764238100940237e-08	9.09095094537544e-08	4.248219455207718e-06	6.764983269634205e-08	9.091952622795763e-08	4.248691719110607e-06	6.765735421781934e-08	2.4252761194067234e-07	4.249165877561487e-06	6.766490594101249e-08	9.098849169538402e-08	4.2496470236834285e-06	6.767256890010027e-08	6.602872795256856e-08	4.250122823632345e-06	6.768014671477575e-08	2.426093557644222e-07	4.250610589703114e-06	6.768791511815907e-08	6.604370340857243e-08	4.251095100432158e-06	6.769563163739774e-08	9.098109024100043e-08	4.251593624649406e-06	6.770357131204433e-08	6.605898132107282e-08	4.252086623856661e-06	6.771142299341909e-08	9.100231712761117e-08	4.252593643427979e-06	6.771949793957025e-08	6.607452312665532e-08	4.253095043619451e-06	6.772748338950241e-08	2.4277912135377373e-07	4.2536092999340895e-06	6.773567359806014e-08	9.103491488540781e-08	4.254129040467609e-06	6.774395109821337e-08	6.609838544663343e-08	4.2546430136137134e-06	6.775213674522642e-08	9.110581092162834e-08	4.255171009896509e-06	6.776054569992789e-08	9.111712019118323e-08	4.255703109804099e-06	6.776901999594825e-08	2.4292808109804114e-07	4.256238824527111e-06	6.777755188326714e-08	2.4295867817355316e-07	4.256778873380875e-06	6.778615278186819e-08	9.11515593289302e-08	4.257323415235387e-06	6.779482518900047e-08	9.111442570295938e-08	4.257871972533347e-06	6.780356153515184e-08	2.4305195192471797e-07	4.258424615387521e-06	6.781236296972357e-08	9.113799955733961e-08	4.258981283057859e-06	6.782122845793766e-08	9.114991626131744e-08	4.2595419145618995e-06	6.783015706426608e-08	9.121074033512928e-08	4.26010649733516e-06	6.783914858851957e-08	2.431795686736445e-07	4.260675646661921e-06	6.784821286138566e-08	9.118618776569162e-08	4.261248228607592e-06	6.785733176045991e-08	9.124728712940873e-08	4.261824730541878e-06	6.786651308083253e-08	9.121078615450482e-08	4.2624051445288426e-06	6.787575669583863e-08	9.12232110105662e-08	4.262989463344388e-06	6.788506249052141e-08	9.128458150878252e-08	4.263577680532137e-06	6.789443036222857e-08	9.124831127598831e-08	4.264169788986737e-06	6.790386019785295e-08	9.126098639670542e-08	4.2647657822002835e-06	6.791335189369737e-08	2.434456572830496e-07	4.265367336717543e-06	6.792293217813059e-08	9.133551136631875e-08	4.265971203977147e-06	6.793254925871933e-08	9.134844505631498e-08	4.266578929761423e-06	6.794222778049817e-08	2.435492029057552e-07	4.267192579229852e-06	6.795200065988451e-08	9.132569432811889e-08	4.267808109543465e-06	6.796180345712041e-08	6.631096795597595e-08	4.2684169750876644e-06	6.797150011280951e-08	2.436541694523321e-07	4.269042565632116e-06	6.79814631332385e-08	9.136529609940068e-08	4.269669593191178e-06	6.799144900223695e-08	9.137871847840668e-08	4.270300377834831e-06	6.800149469418742e-08	9.144116715383429e-08	4.2709348971895515e-06	6.801159985296657e-08	9.145475711253435e-08	4.2715731272656485e-06	6.802176409652446e-08	6.63694774402627e-08	4.272204427645248e-06	6.803181797872507e-08	9.148194749373559e-08	4.272849985132765e-06	6.804209889393911e-08	9.14467986246058e-08	4.273499178419729e-06	6.805243770031872e-08	9.146069528528868e-08	4.274151983338546e-06	6.806283401311075e-08	2.4398167359821694e-07	4.274811960047343e-06	6.807334455466737e-08	6.64198096115057e-08	4.275461309234555e-06	6.808368582011728e-08	6.642990059537553e-08	4.276114154726349e-06	6.809408275599053e-08	2.440937232279818e-07	4.2767851823949834e-06	6.810476925744401e-08	9.153103532732779e-08	4.277455874122931e-06	6.811545037447453e-08	9.154539197533148e-08	4.278130036066918e-06	6.812618674741578e-08	9.16088585524567e-08	4.278807649712146e-06	6.813697808127917e-08	9.157432763214e-08	4.2794886932749975e-06	6.814782402930721e-08	6.649248615549346e-08	4.28016228091764e-06	6.815855123818872e-08	2.4432488521689045e-07	4.280854752671636e-06	6.816957919051759e-08	2.4436442738280237e-07	4.281550833138621e-06	6.818066460462624e-08	9.16821220062111e-08	4.28224563535553e-06	6.819172963268406e-08	2.4444384996728767e-07	4.282948770054336e-06	6.820292737255719e-08	2.4448400048558523e-07	4.283655460426752e-06	6.821418172892408e-08	9.167809762984538e-08	4.284360472021623e-06	6.822540932068636e-08	2.4456461077923707e-07	4.285074101223103e-06	6.823677416335082e-08	9.170846412135324e-08	4.2857857911311846e-06	6.824810809387539e-08	9.172369801436021e-08	4.286500743465363e-06	6.825949397254252e-08	2.4468682192477486e-07	4.287224598584474e-06	6.8271021643761e-08	9.17544960200761e-08	4.287946140143414e-06	6.828251244430845e-08	6.662391153430714e-08	4.288659792962318e-06	6.829387761453306e-08	2.448101040525214e-07	4.2893937265235336e-06	6.8305565767428e-08	9.185009133399709e-08	4.290124982854156e-06	6.831721125919415e-08	9.181657909787091e-08	4.290859422481078e-06	6.832890743955436e-08	9.188148140944568e-08	4.2915970385110135e-06	6.8340654199183e-08	9.189727853234808e-08	4.292337819360684e-06	6.835245135383307e-08	9.186394485080951e-08	4.293081753118102e-06	6.836429871374601e-08	2.450625948996944e-07	4.293835449441117e-06	6.837630155690095e-08	9.194521731399792e-08	4.2945857620706e-06	6.83882504902926e-08	9.196128628233074e-08	4.295339192786844e-06	6.840024907311703e-08	2.4519149202836883e-07	4.296102658537413e-06	6.8412407476583e-08	9.19445309538819e-08	4.2968623757655195e-06	6.842450616002091e-08	9.201004300359716e-08	4.297625161949174e-06	6.84366537090689e-08	2.4532201742770573e-07	4.29839823391522e-06	6.844896506948874e-08	9.204293536418787e-08	4.299167179775549e-06	6.846121069511043e-08	6.6798277634927e-08	4.299927717462762e-06	6.847332241497286e-08	9.207569107274843e-08	4.300702591342826e-06	6.848566242461611e-08	2.45497732805781e-07	4.301488024151187e-06	6.849817059129208e-08	9.20598033373136e-08	4.302268787174869e-06	6.851060436137344e-08	9.21258276465963e-08	4.3030523856354694e-06	6.852308327296486e-08	2.456319003192098e-07	4.303846691391715e-06	6.853573270089501e-08	6.687099367838746e-08	4.304624392367971e-06	6.854811767012634e-08	2.457216573689151e-07	4.305424362913062e-06	6.856085727892816e-08	9.219340723024918e-08	4.3062189427083566e-06	6.857351100848556e-08	2.4581270059646033e-07	4.3070243758787455e-06	6.858633757989295e-08	2.4585868780712664e-07	4.307832505212833e-06	6.85992070722835e-08	9.224497933672367e-08	4.308634834723837e-06	6.86119841750619e-08	9.221277628198229e-08	4.309439604603823e-06	6.862480013040509e-08	2.459965863863968e-07	4.310255391888256e-06	6.86377915405606e-08	2.460431638848527e-07	4.311073712359365e-06	6.865082328074369e-08	9.226497815454281e-08	4.31188576563002e-06	6.866375519489692e-08	2.461362494672522e-07	4.312708987738791e-06	6.86768649768626e-08	6.700870557498342e-08	4.313514068548001e-06	6.868968584579524e-08	9.231721137698681e-08	4.3143330921379695e-06	6.870272874273864e-08	2.462759773712793e-07	4.3151634590326805e-06	6.871595228597905e-08	2.463233862077571e-07	4.315996227745697e-06	6.872921407302597e-08	9.237033917875994e-08	4.316822156120187e-06	6.874236691282934e-08	9.243749644219603e-08	4.317650308733243e-06	6.87555551667136e-08	2.464653689292322e-07	4.3184900294843855e-06	6.876892764525915e-08	9.242371598052978e-08	4.31932262929397e-06	6.878218670859736e-08	9.249104464694225e-08	4.320157391397203e-06	6.879548019847036e-08	9.245940372847345e-08	4.32099428361886e-06	6.880880760245878e-08	9.24773163017751e-08	4.321833279991465e-06	6.882216850638036e-08	2.4670418653586115e-07	4.322684067117647e-06	6.883571717705687e-08	9.251348384273735e-08	4.323527236594139e-06	6.884914451800102e-08	2.4680089862999705e-07	4.3243822572793845e-06	6.886276058726421e-08	2.468497137446796e-07	4.325239366176863e-06	6.887640989952056e-08	2.4689864793327745e-07	4.326098522153947e-06	6.889009180023507e-08	2.469476988548616e-07	4.326959686291741e-06	6.890380567015709e-08	2.469968642870389e-07	4.327822822866472e-06	6.891755094117436e-08	9.262347129749595e-08	4.328677733889675e-06	6.893116520389691e-08	6.725683829366112e-08	4.329522518085449e-06	6.894461819721308e-08	2.4714317998326683e-07	4.330391272588638e-06	6.895845291095379e-08	9.272807953313752e-08	4.331251561484437e-06	6.897215279684925e-08	9.274650240071698e-08	4.3321135936971e-06	6.898588044127216e-08	2.472911069523046e-07	4.332987812292421e-06	6.899980215623926e-08	9.278368375642305e-08	4.333853372130283e-06	6.901358597414504e-08	9.275254497916552e-08	4.334720669322451e-06	6.902739745894045e-08	2.4743994655444316e-07	4.335600331782453e-06	6.90414058636195e-08	9.283963012850648e-08	4.336471164551124e-06	6.905527364999236e-08	9.285827875631676e-08	4.337343724303847e-06	6.906916893357969e-08	2.475896977884023e-07	4.338228778982612e-06	6.908326319568876e-08	2.47640225638627e-07	4.33911562011173e-06	6.909738590032465e-08	2.476908552997028e-07	4.340004218455087e-06	6.911153658041118e-08	2.477415850908337e-07	4.340894543212878e-06	6.912571474518045e-08	9.29530038866226e-08	4.341775558060832e-06	6.913974463763583e-08	6.746035640989054e-08	4.342646038076122e-06	6.915360675926139e-08	9.299051134920461e-08	4.343530123081995e-06	6.91676855232896e-08	2.479428760668206e-07	4.3444268368842895e-06	6.918196539340343e-08	6.750155208196114e-08	4.345301763409699e-06	6.919589829292175e-08	9.304738226744644e-08	4.346190202017625e-06	6.921004635408235e-08	2.4809473613910157e-07	4.347091272867311e-06	6.922439557505267e-08	6.75429520410356e-08	4.347970261175319e-06	6.923839312292601e-08	9.310452636006289e-08	4.348862665035534e-06	6.925260429712833e-08	2.4824730140562885e-07	4.3497677195939985e-06	6.926701692972405e-08	2.4829896879658735e-07	4.350674094421464e-06	6.92814505833433e-08	2.483507114844207e-07	4.351581792842724e-06	6.92959053151464e-08	9.318186450879636e-08	4.352479304892676e-06	6.931019783102048e-08	9.315119602106768e-08	4.353378087381011e-06	6.932451058169333e-08	2.48505075892468e-07	4.354289765824732e-06	6.933902870180577e-08	9.318994490681629e-08	4.355191168789045e-06	6.935338318823368e-08	9.320923744510496e-08	4.356093867335612e-06	6.93677583042022e-08	2.486601137874991e-07	4.357009583904114e-06	6.938234072619676e-08	2.487123900050046e-07	4.357926647265269e-06	6.939694459336027e-08	9.326778431241379e-08	4.358833222433534e-06	6.941138143299934e-08	2.488164975747595e-07	4.3597528660700844e-06	6.94260263730723e-08	6.773968659127046e-08	4.3606495887592135e-06	6.944030629519435e-08	9.332606276252534e-08	4.361559673015734e-06	6.94547989758211e-08	2.4897214429727805e-07	4.362482727302121e-06	6.946949817932532e-08	2.490248390088449e-07	4.3634067589299115e-06	6.9484212923341e-08	6.77964610779267e-08	4.364307361829498e-06	6.949855454963289e-08	9.345437211959144e-08	4.365220978326855e-06	6.951310338323471e-08	9.342390210231923e-08	4.3661351997370964e-06	6.952766182311622e-08	9.349351306155151e-08	4.367049923140243e-06	6.954222822982761e-08	2.4928556372410944e-07	4.3679770930797144e-06	6.955699281858193e-08	9.348288901290317e-08	4.368892514316657e-06	6.957157028549773e-08	2.493907480729288e-07	4.369820218947846e-06	6.95863433453054e-08	2.494437056725935e-07	4.370748085491275e-06	6.960111896369538e-08	2.494966720745798e-07	4.371676063376096e-06	6.961589634340232e-08	9.356205403898122e-08	4.3725920632156656e-06	6.963048297426264e-08	9.363177660694157e-08	4.373508154989622e-06	6.964507107240768e-08	6.795341609460825e-08	4.374412017596804e-06	6.965946443482122e-08	2.497058219504639e-07	4.3753404133583265e-06	6.96742484750565e-08	2.49758817741373e-07	4.376268975937964e-06	6.968903517929729e-08	9.371051128192274e-08	4.377185671899244e-06	6.970363292820756e-08	2.498641508665018e-07	4.3781146811520075e-06	6.971842676087859e-08	2.499171814842973e-07	4.379043972532634e-06	6.973322509892127e-08	2.499702283508127e-07	4.379973584325215e-06	6.974802854843147e-08	6.805387230034115e-08	4.380879085839922e-06	6.9762448065838e-08	9.380922926946993e-08	4.381797265600343e-06	6.977706947372394e-08	9.37786666135227e-08	4.3827157389920786e-06	6.979169554798215e-08	9.38485583260501e-08	4.383634462732453e-06	6.980632559628e-08	2.502322689023147e-07	4.384565480574797e-06	6.982115140016219e-08	9.383791173671003e-08	4.3854844839426066e-06	6.98357858685248e-08	9.385758010218902e-08	4.386403507929032e-06	6.985042064230974e-08	9.387724884452364e-08	4.38732245262843e-06	6.986505412900432e-08	9.394720319942562e-08	4.388241217522655e-06	6.987968472687921e-08	9.391657886513089e-08	4.389159693818902e-06	6.989431070433384e-08	2.5054766300069004e-07	4.390089850379709e-06	6.990912265944322e-08	2.5060075785164946e-07	4.391019515440151e-06	6.992392676411682e-08	2.506538242729159e-07	4.3919486194887445e-06	6.993872191870895e-08	2.5070685838105607e-07	4.392877116402915e-06	6.995350739413751e-08	9.401579346943449e-08	4.393793021274359e-06	6.996809234718953e-08	9.403539493349313e-08	4.39470834934399e-06	6.998266812151426e-08	2.5086438484023835e-07	4.395635049185417e-06	6.999742498664092e-08	9.412519921865146e-08	4.396549301194935e-06	7.001198363975072e-08	9.409438267061668e-08	4.397463088851791e-06	7.002653491292316e-08	9.416434248304389e-08	4.398376489798782e-06	7.004108004532967e-08	9.413348684544194e-08	4.399289581441825e-06	7.005562027323392e-08	9.415302825812222e-08	4.4002024581906155e-06	7.007015710135392e-08	9.422300014791294e-08	4.401115204494556e-06	7.008469187185739e-08	2.512300889655732e-07	4.402039696841735e-06	7.009941369368936e-08	9.42623409265839e-08	4.402952291340429e-06	7.011394607018498e-08	2.5133495125179285e-07	4.403876630964062e-06	7.012866546184921e-08	9.430167530380256e-08	4.404789022896582e-06	7.01431945965395e-08	9.427072482677285e-08	4.4057012240618455e-06	7.015772067124225e-08	6.845360779773436e-08	4.406600786027092e-06	7.017204545215722e-08	2.515432086308404e-07	4.407524092081412e-06	7.01867483121845e-08	9.43292592696688e-08	4.408435142985719e-06	7.020125600154946e-08	2.5164791336729123e-07	4.40935732879738e-06	7.021594097354317e-08	9.436849289392804e-08	4.4102670749579635e-06	7.023042782670838e-08	6.852454719955294e-08	4.41116363343232e-06	7.024470464685778e-08	9.445771042876729e-08	4.412071586524276e-06	7.025916288177644e-08	9.447715186547742e-08	4.412978452991245e-06	7.02736037851775e-08	6.856667417008987e-08	4.413871797062259e-06	7.028782933569865e-08	2.519582309918986e-07	4.414787720009842e-06	7.030241441100334e-08	2.5201050946919033e-07	4.415702272076033e-06	7.031697764386613e-08	6.860899405403123e-08	4.416591750136254e-06	7.033114160267958e-08	9.457393816054449e-08	4.417492312495938e-06	7.034548207935015e-08	2.521648791705417e-07	4.418402982051595e-06	7.035998351237586e-08	6.865095429837976e-08	4.41928891320588e-06	7.037409103611807e-08	9.46316900697027e-08	4.420186122255057e-06	7.038837816808553e-08	9.465090130391167e-08	4.421082356151525e-06	7.040264978491062e-08	9.46194173817928e-08	4.4219776616392485e-06	7.041690662976567e-08	9.468926224560974e-08	4.422872089600599e-06	7.043114951134637e-08	6.872038883059151e-08	4.423753384556671e-06	7.044518326537664e-08	6.873408101131747e-08	4.424633846380801e-06	7.045920375736078e-08	2.525724981528111e-07	4.425536741751067e-06	7.047358146820363e-08	9.476547060857722e-08	4.426427665800469e-06	7.048776854693859e-08	6.877563021633727e-08	4.427305290895878e-06	7.0501743817159e-08	9.480333942537276e-08	4.428194001383308e-06	7.051589557594803e-08	9.477161285764101e-08	4.429081344362818e-06	7.053002551387527e-08	2.5282634913206055e-07	4.429977913568646e-06	7.054430231728681e-08	2.528775218038892e-07	4.430872637638236e-06	7.055854969353863e-08	9.487972340144925e-08	4.4317547148559085e-06	7.057259564581224e-08	2.5297893401814406e-07	4.432645278853078e-06	7.058677669663853e-08	2.5302976336236993e-07	4.433533441041284e-06	7.060091944598422e-08	9.493669513544216e-08	4.434408643127691e-06	7.061485578189767e-08	2.531304058475142e-07	4.435291567775602e-06	7.062891505857937e-08	2.5318079730160787e-07	4.436171684356432e-06	7.06429295910391e-08	9.499318254030145e-08	4.437038875554562e-06	7.065673830533894e-08	9.501174981623526e-08	4.43790342611569e-06	7.067050498147313e-08	9.503026056474036e-08	4.438765405454677e-06	7.068423073002738e-08	9.499783931018335e-08	4.439624914725798e-06	7.069791717049802e-08	6.898067503108383e-08	4.440469978599272e-06	7.071137361143449e-08	2.534763405397385e-07	4.441334620712099e-06	7.072514182860793e-08	6.900723753095342e-08	4.442175395200608e-06	7.073853004203447e-08	9.507081172230206e-08	4.4430263787290364e-06	7.07520808637245e-08	9.508902274260335e-08	4.44387562280212e-06	7.076560401680916e-08	2.53670710531776e-07	4.4447326189437865e-06	7.077925060752096e-08	6.90600293549327e-08	4.44556647106039e-06	7.079252869150232e-08	2.5376721338352675e-07	4.446419987189007e-06	7.080611986645097e-08	9.52126111471187e-08	4.447262397940739e-06	7.081953420767658e-08	9.517967419812016e-08	4.448102937391042e-06	7.083291871149677e-08	9.524864578094622e-08	4.448941462974501e-06	7.084627110987938e-08	2.53959833507229e-07	4.449786786949868e-06	7.085973170957464e-08	2.540080774771626e-07	4.450629589642024e-06	7.08731521195637e-08	6.915164523076391e-08	4.451448915101841e-06	7.088619864758835e-08	6.916437460135529e-08	4.452265537247001e-06	7.089920208022766e-08	9.528673992828587e-08	4.45309116722859e-06	7.091234888484185e-08	9.53554487731685e-08	4.453913574706349e-06	7.092544431793303e-08	9.537305671023324e-08	4.454732576718413e-06	7.093848547800185e-08	9.53395315789092e-08	4.455548085917178e-06	7.095147099802415e-08	9.540805148128889e-08	4.456360115966026e-06	7.096440111832617e-08	9.53743582711209e-08	4.4571687394559905e-06	7.097727701143194e-08	6.925323740229829e-08	4.4579622466037125e-06	7.098991223028837e-08	2.5447463457767197e-07	4.458772294981368e-06	7.100281086940613e-08	2.5452086032701e-07	4.459579303937117e-06	7.101566116361226e-08	9.549435942664545e-08	4.460376024547301e-06	7.102834772733895e-08	9.551141754324463e-08	4.461170557741309e-06	7.104099954348059e-08	2.546577216399883e-07	4.461970695804736e-06	7.105374066708329e-08	6.932783518856492e-08	4.462750043658399e-06	7.106615084097129e-08	9.556224773665054e-08	4.463539864908144e-06	7.107872784676075e-08	2.547929389998071e-07	4.464335812100058e-06	7.109140238583788e-08	6.936457666359464e-08	4.4651115724910655e-06	7.110375554193145e-08	9.55616332890963e-08	4.465898078914637e-06	7.111627983517559e-08	9.557846503941804e-08	4.466683593307046e-06	7.112878832173146e-08	2.549723595002441e-07	4.467475160654423e-06	7.114139314192513e-08	9.561221558333929e-08	4.468258254410752e-06	7.115386302856903e-08	9.562897432480909e-08	4.469039779950544e-06	7.116630785093616e-08	9.564569926563574e-08	4.4698193201150675e-06	7.117872095520254e-08	9.57136142863206e-08	4.470596395602513e-06	7.119109469285967e-08	2.551956767301988e-07	4.471377222095409e-06	7.120352802522394e-08	2.5524023790649383e-07	4.472154339144361e-06	7.121590215601918e-08	2.5528458559166353e-07	4.47292728095449e-06	7.122820968944924e-08	9.578015646889823e-08	4.473689363923973e-06	7.124034421411828e-08	9.574519466766287e-08	4.474446858507811e-06	7.125240562555355e-08	9.576140295341729e-08	4.4751995833197725e-06	7.126439103711752e-08	9.57775089532995e-08	4.475947466661161e-06	7.12762993356635e-08	9.584481429644357e-08	4.476690560624416e-06	7.128813138061056e-08	9.586072255080713e-08	4.477428990659905e-06	7.1299889187854e-08	9.582521091183938e-08	4.478162926702104e-06	7.13115754739535e-08	9.584091473953058e-08	4.478892596068028e-06	7.132319387216874e-08	9.590786416939973e-08	4.479618313247249e-06	7.133474941230436e-08	2.5571048062887204e-07	4.4803454251535595e-06	7.134632722521418e-08	6.96132948113072e-08	4.4810530806964155e-06	7.135759538515182e-08	9.595411771229894e-08	4.481769649776359e-06	7.136900561812793e-08	9.591808973802271e-08	4.48248422650698e-06	7.138038423670018e-08	9.598475906881585e-08	4.483197204182704e-06	7.139173748617201e-08	6.965759426520961e-08	4.483897466776678e-06	7.140288829488936e-08	6.966847280796262e-08	4.484596387706829e-06	7.141401775936775e-08	9.602998345406442e-08	4.4853051788766715e-06	7.142530438554139e-08	3.066892310034281e-05	105.3707648660673	105.39838096945759	1010.0200493787576
36	1132.1408006988186	321.9647295364862	1518.4113094880367	0.0026044990246633913	0.056514954982687805	0.006945597329193462	0.04002229865360867	0.8875098527489788	0.001847519724911846	0.004555277540963269	0.0	7863.509196355742	2135.55686869556	0.026803075347760906	0.0	3.129888098468129	0.23652124846211314	7.060769935991985	0.0	3.572928037021064e-06	0.0	0.02351734297233744	4.317832008362339	5.225668596353313	0.19428713587054713	0.6900441246725717	120.40936207858341	1983.2185882164194	0.0	417.4325507075463	96.26571993004748	0.0	0.001499566577664515	0.0	1.8587675703404642	0.0934191232050315	0.1706987764058305	2.556925098441921	0.0	0.029647883787090108	0.03686741949180854	1.198441470620001	1.490664659064381	0.07958901663302623	0.7505991474651799	2.0141904029435724	0.0	1.7721373692872035e-05	0.0	0.24195107673186972	0.0	2.1580118760904106	5.91321082446095e-07	0.00038434778429203854	0.009382648729094138	0.00018075366904328477	0.0	0.012328501470102633	0.007172329106371108	0.0016509134285423146	0.028900505812504782	7712.474572993211	6.04831003260562	0.012549684149807346	0.0	0.06505088302968386	0.06921739998077063	0.013182032839888063	0.13944179414713553	0.0	0.18848071280631284	0.0	1.1223731350008902e-05	0.0	0.6621714524153113	0.006194070770423443	15.99962732968485	0.0	1.8802740339731748e-07	0.0	0.00012293560825896575	1.0560535716805617e-05	3.0113962470936507e-10	2.714008352574789e-06	9.352645553264265e-06	3.496414311411348e-09	0.03396411455585075	0.32839632656646095	2.177255139979836e-09	2.2972143442007855e-09	8.573379160322409e-13	1.2222110482041302e-05	3.698400800245677e-09	5.8964140738098055e-06	6.641240991186007e-13	1.1669813407987637	0.0	0.003169717807637809	0.6338819531006598	0.2044646477196097	3.0596487320851226e-07	1.5298259124579839e-07	0.0001422739862261751	3.863925906194318e-07	7.727847992653505e-05	2.4927309740030642e-05	0.3913135501898359	0.00012136564973353579	0.33381008407459345	4.282487456438026	0.0	0.0	2.440279909590841e-06	0.0	1.1832832329605996e-06	1.7283619599999085	0.0	258.47445357484906	30.766395148805596	3.396962773960898e-05	0.0006448274677104804	0.0	4.906606456395912e-05	1.1254749778259e-06	1.1809680158715915e-06	0.0001955006593720805	2.2360577470362082e-08	0.0	0.0001065725407756059	0.0006446417369043102	7.390280880211425e-08	1.230277369488355e-08	0.4379869434394685	3.363295109588407e-05	1.3795589312938191e-08	8.63473300763518e-05	0.0007006907795293306	3.687047314677537e-09	7.595090688888221e-06	0.0	3.1706244974461856e-05	5.91321082446095e-07	3.5669692423979127e-06	5.913213399955448e-07	2.0978464883839805e-13	9.634508114269377e-11	4.681937622855397e-05	1.6018887196942906e-08	3.176860909176473e-06	1.6453316014060217	0.0005631921818242548	1.3272432785565996e-08	2.468966409607235e-12	1.1614044895828178e-09	2.8974491255418886e-05	1.0612612906244912e-09	4.8825374612351166e-09	1.1769527616780238e-06	1.9898286900133487e-09	1.179846007077685e-06	9.862496705117442e-05	0.0006046333905304689	0.0004042099367042145	1.4511965918841967e-09	2.139560307017929e-10	1.600847973915255e-10	9.850881206492998e-10	226.4022949545405	60.11228584224506	8.887749520231155e-05	3.9939282671480175e-06	0.00015238608445308769	0.0	0.0007031024907803776	0.0023564456967836056	0.8958819237821511	6.526429995171261e-05	1.1391178187005752e-05	1.3045811292392104e-07	2.3859865894305943e-06	7.078603536510019e-07	9.987805731042906e-09	0.0006993234961636641	3.3981403915980577e-05	7.585170305657973e-08	0.06799055308519794	0.0	0.00026975161163665445	0.0	0.0	0.0	0.0	0.0	3.4666070712176635	3.1923657128725725e-06	2.34254128312095e-08	4.056086201427797e-07	1.2053692731653022e-07	2.4080744335981133e-09	0.00019617518195220885	9.335856922119395e-06	1.3059582539755798e-08	0.030379813446752044	0.0	0.0001547843191982627	0.0	0.0	0.0	0.0	0.0	3.513545779687718	288.0368418501394	2.047393281665175	1.3717945221178257e-05	2.829760645419017e-06	2.3551032387543777e-05	0.0	0.00013805055809894173	0.0004626748386396619	0.028806294455194646	1.279376400504154e-05	8.058562909443641e-06	4.4160725996209105e-07	1.0280630867433819e-05	3.0498359732348966e-06	4.3053802317596876e-08	0.0004949241201878048	2.3033508284480224e-05	2.5632556427753847e-07	0.052690783136957395	0.0	0.005933745156553508	0.0	0.0	0.0	0.0	0.0	3.4799716328758303	191.85248590427335	95.70704609802017	0.00013784874155619377	3.327031558398163e-06	0.00023617218039001086	0.0	0.0009240968604511368	0.0030971077899332555	1.4948926651640173	8.578103947788125e-05	9.480556474392476e-06	1.0122292729711437e-07	1.5675266647898434e-06	4.6506419585746334e-07	6.5547694795970045e-09	0.0005821634705310727	2.9157885677307504e-05	5.8910622534447306e-08	0.058919582606838834	0.0	0.00013458054879659555	0.0	3.059648732085125e-07	1.529825912457983e-07	1.529825912457983e-07	3.059653371331282e-07	3.4050925452058665	258.8766225679452	24.152293134968094	5.169470136198175e-05	5.740097302898479e-06	8.869626952496483e-05	0.0	0.0004676051242647251	0.0015671766111349436	0.3466965809426389	4.339561940811607e-05	1.6408872343012675e-05	2.8175580930240727e-07	5.894503683762154e-06	1.748692776078791e-06	2.469089466221686e-08	0.0010067719213135127	4.781652448290311e-05	1.6367283246120156e-07	0.09099394051259053	0.0	0.0010034168235121385	0.0	0.0	0.0	0.0	0.0	3.4372386873486973	284.0864362486075	8.495775645548532	1.5720551755113897e-05	1.687036659178333e-06	2.698773268673538e-05	0.0	0.00015604816974971507	0.000522994763793634	0.11894648984977128	1.4482492273011228e-05	4.7971805893341725e-06	7.30410471100967e-08	1.6770712026150462e-06	4.975186749498922e-07	7.02856155716676e-09	0.0002947373776565667	1.375778476511639e-05	4.24004016061114e-08	0.03773941112512011	0.0	0.00085622241015423	0.0	0.0	0.0	0.0	0.0	3.5036786977379566	243.64066640987804	45.73158363958528	6.40624448282694e-05	2.8541636862156553e-06	0.00010988048481004633	0.0	0.0005453800483354644	0.0018278394573097146	0.6668655870947394	5.0624136693567335e-05	8.128345130369654e-06	9.008555334947053e-08	1.7734737369294684e-06	5.261346412672235e-07	7.427060649315063e-09	0.0004992052106465599	2.3989140794335392e-05	5.2353008659839925e-08	0.05304756767725711	0.0	0.00025868714593439533	0.0	0.0	0.0	0.0	0.0	3.485225754508612	262.6198880821987	23.604590197507772	4.4407153126227e-05	4.345553007917711e-06	7.619884521846215e-05	0.0	0.000407495091245997	0.001365718174185537	0.3372489345091117	3.78195636444687e-05	1.239975612119218e-05	1.8808625722217625e-07	3.991882592291475e-06	1.184248119936413e-06	1.6723111325734268e-08	0.0007611508588082806	3.6040306996667325e-05	1.092486383577023e-07	0.07262227501721591	0.0	0.0007798824337740988	0.0	0.0	0.0	0.0	0.0	3.4603323514543103	274.4018337861132	16.896138894425913	2.7120855275887176e-05	2.225600513103724e-06	4.6549083261002155e-05	0.0	0.0002600360736459021	0.0008715099285913622	0.23835224770502778	2.413538839568119e-05	6.333069524658381e-06	8.30334420222809e-08	1.8414532066453253e-06	5.462879491845755e-07	7.716442601910084e-09	0.00038903068302390133	1.8284908052191287e-05	4.821379969500605e-08	0.04480471279689968	0.0	0.0005640027091975492	0.0	0.0	0.0	0.0	0.0	3.4951799796178817	280.47552325250825	4.84051741412268	2.5515341849184477e-05	4.872401863289585e-06	4.379811779664494e-05	0.0	0.00025004084203172536	0.0008380096428774057	0.06788812442639992	2.3182834253323567e-05	1.3912639645804937e-05	6.015750764638223e-07	1.3636831006431295e-05	4.045502313809165e-06	5.7115829208819114e-08	0.0008538660136104065	3.998746577524297e-05	3.49249325291948e-07	0.07954427004114034	0.0	0.00434455105541436	0.0	0.0	0.0	0.0	0.0	3.448134298856014	266.7596199159299	23.773869706754937	3.612268407051335e-05	2.512931141196524e-06	6.198915058696058e-05	0.0	0.0003367009303349289	0.001128451971826528	0.3379330672490399	3.125209642801626e-05	7.1533644867843975e-06	8.812741571254148e-08	1.8999205604800475e-06	5.636362806800052e-07	7.960393139410545e-09	0.0004393773355026253	2.0761459952723298e-05	5.118238891882868e-08	0.04856892436297701	0.0	0.00044929305533167427	0.0	0.0	0.0	0.0	0.0	3.490608821374753	273.0496232672201	11.140065910327806	3.478555968941813e-05	5.376372796454073e-06	5.970208112130625e-05	0.0	0.00033187355144734764	0.0011122722994814113	0.15741099304605402	3.078988671239392e-05	1.5361803341924613e-05	3.906993089152935e-07	8.621876638339585e-06	2.5577799736776102e-06	3.611954555506969e-08	0.0009426448995310863	4.436715418000197e-05	2.268699617038501e-07	0.08619342926466149	0.0	0.0020690156049499877	0.0	0.0	0.0	0.0	0.0	3.4421435774432325	279.3570345887432	11.282344866281335	2.2331995508238795e-05	2.5351147383766205e-06	3.833372625345421e-05	0.0	0.0002179852703459161	0.0007305766962424018	0.15849314641924822	2.0230111978224488e-05	7.216722780577661e-06	1.1712909531534771e-07	2.6445560341622822e-06	7.845345959439242e-07	1.1082093558940809e-08	0.00044326558131618516	2.0753057590731947e-05	6.800236659611682e-08	0.048861861770654616	0.0	0.0009663880815753057	0.0	0.0	0.0	0.0	0.0	3.489726703782077	287.81520927885657	7.838658431570667	9.25451899943047e-06	2.993619024275807e-07	1.588875530880053e-05	0.0	9.307093268700199e-05	0.0003119269427846955	0.10950511743348434	8.63940701100263e-06	8.497156079263747e-07	8.276460732519119e-09	1.9252890286403465e-07	5.711532352594895e-08	8.07024899920138e-10	5.2230821900942826e-05	2.458578470567469e-06	4.80400339273892e-09	0.01962703363604779	0.0	0.0001648254743323269	0.0	0.0	0.0	0.0	0.0	3.5269236985817307	252.92724984002876	31.605149839450515	5.756075226016211e-05	5.0919382437641646e-06	9.874846265787769e-05	0.0	0.0005087036278004196	0.0017049182532645252	0.4566221962129238	4.721411323737145e-05	1.4543671271166256e-05	2.1123931771616087e-07	4.317484838085518e-06	1.280853105262139e-06	1.808369548187404e-08	0.0008925282956648189	4.2544281744818276e-05	1.2272972760485223e-07	0.0824330135870705	0.0	0.0006754299648543111	0.0	0.0	0.0	0.0	0.0	3.4482203898964365	287.8648652926962	7.1140847321588145	9.731382142855844e-06	5.974484991537543e-07	1.6707460111933384e-05	0.0	9.788315018759124e-05	0.0003280550452474265	0.09942649433563157	9.08559672840204e-06	1.696469724486506e-06	1.9134402781977363e-08	4.451855475652495e-07	1.3206804190689126e-07	1.866030901035009e-09	0.00010426906547848125	4.870685514388811e-06	1.1106390621705567e-08	0.023516630316756628	0.0	0.0003623903765467192	0.0	0.0	0.0	0.0	0.0	3.521883696671266	250.92893639895482	37.12020334978421	5.638270420696382e-05	3.46227690478477e-06	9.672342863229889e-05	0.0	0.0004943578611996502	0.001656838665817982	0.5369982901277042	4.58863615043275e-05	9.867990024724235e-06	1.1946201091371297e-07	2.4223291338072205e-06	7.186251393517015e-07	1.0145885016872446e-08	0.0006059216485213064	2.8928961919395857e-05	6.941107921321781e-08	0.06100369016163154	0.0	0.0003899164650279796	0.0	0.0	0.0	0.0	0.0	3.475183837497444	251.61803323336989	33.63908520322136	5.851753478308139e-05	4.779983871291257e-06	0.00010038705903100319	0.0	0.0005144831712685495	0.0017242884341986994	0.4866532895963132	4.775162145495517e-05	1.3647109735810647e-05	1.8911071920356747e-07	3.845149426947907e-06	1.1407283134314388e-06	1.6105061954410686e-08	0.000837595692421772	3.9958826384040244e-05	1.098770165266945e-07	0.07833264993609634	0.0	0.0005947489600493411	0.0	0.0	0.0	0.0	0.0	3.453407700204901	180.26690914860816	106.53931086120848	0.00015757211582413972	3.587757200394665e-06	0.00026989526906464706	0.0	0.0009925281692869158	0.0033264551300775025	1.694485612323305	9.213348345213891e-05	1.0227317652881972e-05	1.1023656006866698e-07	1.6033915897140954e-06	4.757130762293712e-07	6.701790804973813e-09	0.0006279583429399851	3.1769870109937585e-05	6.417752147926166e-08	0.06266781513799491	0.0	0.00012806849949487115	0.0	0.0	0.0	0.0	0.0	3.4733778353647766	120.44529943092324	168.15355582839243	0.0002745429600063815	2.208981361142579e-06	0.00046963199825332855	0.0	0.0011554438443256115	0.0038724667265702347	2.993703811041115	0.00010725906873378751	6.285638131828335e-06	6.749758275283988e-08	6.535249908192935e-07	1.9392091092252354e-07	2.7224610187958473e-09	0.00038611933081359124	2.1273380547319965e-05	3.93642539987469e-08	0.044578929732093125	0.0	4.457333855368983e-05	0.0	0.0	0.0	0.0	0.0	3.4959769940828687	0.00016902910435709868	1.1832794919183195e-06	4.551077016225255e-06	1.1832032001835331e-06	0.00043549762726225485	0.0002365117186515638	7.629746523864133e-05	0.0	0.0	0.0	0.0	1.182558072091874e-06	2.4561158948587914e-06	0.0	0.00016892567224261525	1.1825538649655335e-06	4.548286100095928e-06	1.1824791865970509e-06	1.1825575509393789e-06	7.625115156169052e-05	0.0004352330139118168	0.00023636836712987203	0.0	0.0	0.0	1.1818413255274783e-06	2.431290044242891e-06	0.0	0.00016882352247164613	1.1818372376056526e-06	4.545529798536621e-06	1.1817641492530688e-06	1.1818408154192635e-06	7.620540537365934e-05	0.000434971648822215	0.0002362267675398648	0.0	0.0	0.0	1.181133338256825e-06	2.4402622681603125e-06	0.0	0.00016872260834771379	1.181129322022251e-06	4.542807005226237e-06	1.181057761002166e-06	1.1811328388277902e-06	7.61601990362412e-05	0.0004347133746080545	0.00023608683041223652	0.0	0.0	0.0	1.180433662744428e-06	2.4552023204949834e-06	0.0	0.00016862286810730785	1.1804297022086288e-06	4.540116120852226e-06	1.1803595893858119e-06	1.180433173440702e-06	7.611550601239523e-05	0.0004344580490472598	0.00023594847727791487	0.0	0.0	0.0	1.179741906834374e-06	2.446010073628502e-06	0.0	0.0001685242568080294	1.1797380368621193e-06	4.537455831986349e-06	1.1796693199941961e-06	1.1797414272919154e-06	7.607130800192847e-05	0.00043420557233239785	0.00023581165324618422	0.0	0.0	0.0	1.1790577961648882e-06	2.4445917406916155e-06	0.0	0.00016842672871911712	1.1790540013218771e-06	4.534824889590009e-06	1.1789866327434894e-06	1.1790573261108163e-06	7.602758257101165e-05	0.00043395580928748715	0.00023567628547601307	0.0	0.0	0.0	1.1783809663660707e-06	2.417186990568301e-06	0.0	0.00016833023611036282	1.178377283337567e-06	4.532222093334938e-06	1.1783111933692022e-06	1.17838050536282e-06	7.598430767140595e-05	0.00043370862430009544	0.00023554230349264577	0.0	0.0	0.0	1.1777110649584816e-06	2.4726648553739804e-06	0.0	0.00016823470312751312	1.177707356780409e-06	4.529645420031668e-06	1.1776424708580993e-06	1.1777106124632738e-06	7.594145242033071e-05	0.00043346383720196274	0.00023540961338796765	0.0	0.0	0.0	1.1770476224929917e-06	2.4446714397478004e-06	0.0	0.00016814010380264346	1.177044023354186e-06	4.527094106655538e-06	1.176980283550433e-06	1.1770471780550317e-06	7.589900789799867e-05	0.0004332213969611118	0.0002352781891815861	0.0	0.0	0.0	1.1763905091512873e-06	2.4390617545005465e-06	0.0	0.00016804639581425454	1.1763869780507816e-06	4.524566979770402e-06	1.1763243352569815e-06	1.1763900724030736e-06	7.585695429000998e-05	0.00043298119020145456	0.00023514796856378175	0.0	0.0	0.0	1.1757394133402897e-06	2.424721859862946e-06	0.0	0.00016795353976771217	1.1757359541070192e-06	4.522063013542465e-06	1.1756743501521353e-06	1.1757389838697945e-06	7.581527138103791e-05	0.0004327431029341126	0.00023501888751027505	0.0	0.0	0.0	1.175094014870777e-06	2.4406140174886405e-06	0.0	0.00016786148246805568	1.1750905883237317e-06	4.519580811313277e-06	1.175029955807043e-06	1.1750935921981284e-06	7.577393327741623e-05	0.0004325069926847877	0.00023489086569726005	0.0	0.0	0.0	1.174453912120941e-06	2.431328291054282e-06	0.0	0.00016777017559160726	1.174450543929771e-06	4.517119077820297e-06	1.1743908139454583e-06	1.1744534957634434e-06	7.573291632794618e-05	0.0004322727313933858	0.0002347638299236342	0.0	0.0	0.0	1.1738187390911013e-06	2.4414443271114047e-06	0.0	0.0001676795590482058	1.1738154032627066e-06	4.514676206655165e-06	1.1737565039151706e-06	1.1738183285715055e-06	7.569219092090958e-05	0.0004320401544105807	0.000234637687467052	0.0	0.0	0.0	1.1731880321228058e-06	2.4287077594917547e-06	0.0	0.00016758957241281905	1.173184752282623e-06	4.51225060554067e-06	1.1731266026785998e-06	1.1731876269172537e-06	7.565172780474418e-05	0.00043180909523160246	0.0002345123464226039	0.0	0.0	0.0	1.1725613316304426e-06	2.4311227633794136e-06	0.0	0.0001675001427776902	1.1725580880179334e-06	4.5098403402037265e-06	1.1725005998294877e-06	1.1725609311539074e-06	7.561149400987114e-05	0.00043157936363131177	0.0002343877042919289	0.0	0.0	0.0	1.1719381251077276e-06	2.4121713914313723e-06	0.0	0.00016741120277871728	1.1719349381383523e-06	4.5074435940398705e-06	1.17187802382498e-06	1.1719377287608452e-06	7.557146078310525e-05	0.0004313507922955472	0.00023426367255404345	0.0	0.0	0.0	1.1713179699805478e-06	2.436243052835385e-06	0.0	0.0001673226778932089	1.171314774727454e-06	4.505058336481982e-06	1.1712583530500039e-06	1.171317577194894e-06	7.553159661644739e-05	0.0004311231976112781	0.00023414015428925222	0.0	0.0	0.0	1.1707003816882516e-06	2.397729026410261e-06	0.0	0.0001672345216042365	1.1706972656458054e-06	4.502683289921225e-06	1.1706412619317838e-06	1.170699991933318e-06	7.549188240166042e-05	0.0004308964669294876	0.00023401709087923696	0.0	0.0	0.0	1.1700850671701437e-06	2.4259281233823003e-06	0.0	0.00016714666487618562	1.1700819223630515e-06	4.500316575272373e-06	1.170026267258e-06	1.170084679946404e-06	7.545228840752262e-05	0.00043067042825557393	0.00023389439069419423	0.0	0.0	0.0	1.1694715683041632e-06	2.4058436734442178e-06	0.0	0.00016705906872910802	1.1694684680138178e-06	4.497957127567536e-06	1.1694130961970773e-06	1.1694711831389991e-06	7.541279767256408e-05	0.0004304449844038199	0.00023377200142752507	0.0	0.0	0.0	1.168859623570925e-06	2.3945641123521672e-06	0.0	0.0001669716839736967	1.1688565569230841e-06	4.495603617233479e-06	1.1688014044333329e-06	1.1688592400053747e-06	7.537338748506103e-05	0.0004302200071987945	0.00023364985243713788	0.0	0.0	0.0	1.1682488797481053e-06	2.4221816799959867e-06	0.0	0.00016688445160635332	1.168245779044979e-06	4.49325446721767e-06	1.1681907789206186e-06	1.1682484973112829e-06	7.533402958604644e-05	0.0004299953382289966	0.00023352785540345345	0.0	0.0	0.0	1.1676388952019422e-06	2.3920632939514324e-06	0.0	0.0001667973289822598	1.1676358424020428e-06	4.490908554672385e-06	1.1675809210993788e-06	1.1676385133869658e-06	7.529470249620848e-05	0.0004297708585348388	0.00023340594284084504	0.0	0.0	0.0	1.167029332459222e-06	2.427323103755149e-06	0.0	0.0001667102404536853	1.167026224894473e-06	4.4885638716948e-06	1.1669713013834389e-06	1.1670289507140763e-06	7.525536994753399e-05	0.00042954636443222783	0.00023328400153708578	0.0	0.0	0.0	1.166419625419643e-06	2.40550197350054e-06	0.0	0.0001666231298667039	1.1664165397457339e-06	4.486218930836297e-06	1.1663615266511915e-06	1.1664192431531376e-06	7.521600514409887e-05	0.0004293217048897789	0.00023316194790824328	0.0	0.0	0.0	1.1658093561378144e-06	2.424785640454584e-06	0.0	0.00016653591791171587	1.1658062354692018e-06	4.4838716110948135e-06	1.1657510417095755e-06	1.1658089727328972e-06	7.517657191859533e-05	0.0004290966733818955	0.00023303966971447194	0.0	0.0	0.0	1.165197963408352e-06	2.4029825251512565e-06	0.0	0.00016644853927244297	1.165194854810173e-06	4.481520153818786e-06	1.1651393893451453e-06	1.1651975782419797e-06	7.51370416267653e-05	0.00042887110456068573	0.0002329170785233586	0.0	0.0	0.0	1.1645850050875658e-06	2.4222390666457664e-06	0.0	0.0001663609164937904	1.1645818517158192e-06	4.479162458734508e-06	1.1645260273992296e-06	1.1645846175550707e-06	7.509738103504769e-05	0.00042864480598473365	0.0002327940720785215	0.0	0.0	0.0	1.1639699699319745e-06	2.409624811089964e-06	0.0	0.00016627299065061853	1.163966806946371e-06	4.476796913229678e-06	1.1639105434432947e-06	1.1639695794672232e-06	7.505756563613497e-05	0.00042841763501676275	0.00023267057537039896	0.0	0.0	0.0	1.1633524829420094e-06	2.3790209753130125e-06	0.0	0.00016618470804194752	1.1633493370522506e-06	4.474422042311878e-06	1.163292561623304e-06	1.1633520890271204e-06	7.501757304641465e-05	0.0004281894617883607	0.0002325465198845084	0.0	0.0	0.0	1.1627322015889887e-06	2.4022454839957105e-06	0.0	0.00016609600491251944	1.1627289894900972e-06	4.472036105262249e-06	1.1626716356962668e-06	1.1627318037498469e-06	7.49773757098243e-05	0.0004279601278526526	0.00023242182077093133	0.0	0.0	0.0	1.1621087016520027e-06	2.387407480538696e-06	0.0	0.00016600684065654124	1.1621054761588327e-06	4.46963799388579e-06	1.1620474814486217e-06	1.1621082994431613e-06	7.493695579145232e-05	0.0004277295311750462	0.0002322964229507309	0.0	0.0	0.0	1.1614817077467993e-06	2.415784340770138e-06	0.0	0.00016591715866086997	1.161478400041534e-06	4.467226181159829e-06	1.161419702593419e-06	1.1614813007332294e-06	7.48962874597536e-05	0.00042749752491114346	0.00023217024615687081	0.0	0.0	0.0	1.1608508185287176e-06	2.4067826443021156e-06	0.0	0.00016582691789408604	1.1608474757459225e-06	4.464799569456271e-06	1.160788011897905e-06	1.1608504062658642e-06	7.485535139455248e-05	0.00042726399994377274	0.00023204323005728147	0.0	0.0	0.0	1.160215732315401e-06	2.409712529621709e-06	0.0	0.00016573606642553232	1.1602123434280162e-06	4.462356774847477e-06	1.1601520458217633e-06	1.1602153143366863e-06	7.48141230559733e-05	0.0004270288177178617	0.00023191529804268945	0.0	0.0	0.0	1.1595760660336754e-06	2.395724619503954e-06	0.0	0.00016564455260654302	1.1595726455601908e-06	4.4598964223284576e-06	1.1595114427962248e-06	1.159575641845695e-06	7.477257810008284e-05	0.00042679184085767314	0.00023178637424726734	0.0	0.0	0.0	1.1589314403344134e-06	2.4070450280922053e-06	0.0	0.0001655523141360859	1.1589279490527866e-06	4.457416846247566e-06	1.1588657666929752e-06	1.1589310094237557e-06	7.47306877365236e-05	0.0004265529063362899	0.00023165636930389533	0.0	0.0	0.0	1.1582814083762185e-06	2.4014553312053945e-06	0.0	0.00016545929471445294	1.1582778606889033e-06	4.454916534254537e-06	1.158214623407795e-06	1.1582809702235879e-06	7.468842650077698e-05	0.0004263118693967408	0.0002315252045017337	0.0	0.0	0.0	1.1576255766161806e-06	2.381473616562699e-06	0.0	0.0001653654397224339	1.1576219965151139e-06	4.452394009563546e-06	1.1575576306176443e-06	1.1576251307137274e-06	7.464577039353544e-05	0.0004260685925617121	0.00023139280595592724	0.0	0.0	0.0	1.1569635756558352e-06	2.429104358569992e-06	0.0	0.0001652706781991922	1.156959855840852e-06	4.4498473463422375e-06	1.1568942916243635e-06	1.1569631215213742e-06	7.460268870367649e-05	0.00042582289885269346	0.0002312590791557547	0.0	0.0	0.0	1.1562949329761691e-06	2.3471943867701947e-06	0.0	0.00016517498737354805	1.1562912736405804e-06	4.447275909739936e-06	1.1562244470691576e-06	1.1562944701622683e-06	7.455917292021019e-05	0.00042557473716765387	0.00023112399847594563	0.0	0.0	0.0	1.1556195204889424e-06	2.38754994790583e-06	0.0	0.00016507829276100143	1.1556157225739428e-06	4.4446776713834425e-06	1.155547575602193e-06	1.1556190485862013e-06	7.451519117586857e-05	0.00042532392307967175	0.00023098746580637426	0.0	0.0	0.0	1.1549368476774191e-06	2.3861394610808508e-06	0.0	0.00016498056265209786	1.1549329748939773e-06	4.442051755183773e-06	1.1548634552977755e-06	1.1549363663104553e-06	7.447073063794776e-05	0.0004250703815659865	0.00023084944196946123	0.0	0.0	0.0	1.1542467186839388e-06	2.400735613503252e-06	0.0	0.00016488175677373517	1.1542427442046594e-06	4.439397059502773e-06	1.1541718042755969e-06	1.1542462275076128e-06	7.442577398157536e-05	0.00042481401330841045	0.00023070987370778204	0.0	0.0	0.0	1.153548867243843e-06	2.3916429815469517e-06	0.0	0.00016478184539259316	1.1535448195599954e-06	4.436712772924579e-06	1.1534724144220843e-06	1.1535483659354745e-06	7.438030798245165e-05	0.00042455474366811765	0.0002305687203147378	0.0	0.0	0.0	1.1528430898385253e-06	2.3943992859942356e-06	0.0	0.0001646807940067217	1.1528389582984775e-06	4.4339979620833085e-06	1.1527650442315784e-06	1.152842578089775e-06	7.433431679480085e-05	0.00042429248368897044	0.0002304259327997968	0.0	0.0	0.0	1.1521291415218717e-06	2.3633367451850556e-06	0.0	0.0001645785758625667	1.1521249730357668e-06	4.4312519062425674e-06	1.1520495064299285e-06	1.1521286190308499e-06	7.428778798490664e-05	0.0004240271636237208	0.00023028147264814947	0.0	0.0	0.0	1.1514068297212303e-06	2.3872613140773977e-06	0.0	0.00016447514362035766	1.1514025329638485e-06	4.428473333063492e-06	1.151325469634726e-06	1.1514062961874425e-06	7.42406999922735e-05	0.0004237586607279626	0.00023013527296557868	0.0	0.0	0.0	1.150675819962694e-06	2.3603554346039563e-06	0.0	0.00016437047389345069	1.1506714746882872e-06	4.425661614114689e-06	1.150592770137257e-06	1.1506752750827988e-06	7.419304247872884e-05	0.00042348691521520754	0.00022998730167760547	0.0	0.0	0.0	1.1499359518725685e-06	2.3309498246062087e-06	0.0	0.00016426453269144682	1.1499315597756239e-06	4.4228158323472345e-06	1.149851170008315e-06	1.1499353953419857e-06	7.414480071732496e-05	0.0004232118415801004	0.00022983751323319866	0.0	0.0	0.0	1.1491869977009288e-06	2.357301294967425e-06	0.0	0.0001641572741968387	1.149182466063797e-06	4.419934748661339e-06	1.1491003485354e-06	1.149186429220312e-06	7.409595483019836e-05	0.00042293332503500554	0.00022968584629161413	0.0	0.0	0.0	1.1484286507580899e-06	2.37269265146553e-06	0.0	0.00016404867006722057	1.148423992163504e-06	4.4170175884212795e-06	1.148340107342689e-06	1.1484280700422297e-06	7.404649295322337e-05	0.0004226512972055915	0.00022953226463706794	0.0	0.0	0.0	1.147660729993313e-06	2.3836352379103882e-06	0.0	0.00016393869450740574	1.1476559533085284e-06	4.4140636408791855e-06	1.147570265893279e-06	1.1476601367851685e-06	7.3996404330571e-05	0.00042236569690679124	0.00022937673570089815	0.0	0.0	0.0	1.1468830726020255e-06	2.377881537698936e-06	0.0	0.00016382732728066388	1.146878202808084e-06	4.4110723416919195e-06	1.1467906825652755e-06	1.14688246668322e-06	7.394568067503963e-05	0.0004220764774824777	0.00022921923466203084	0.0	0.0	0.0	1.1460955545221394e-06	2.3678721449003697e-06	0.0	0.00016371454828124682	1.1460905946827125e-06	4.40804312923694e-06	1.1460012166550801e-06	1.146094935717645e-06	7.389431378560165e-05	0.00042178359243723275	0.00022905973689440136	0.0	0.0	0.0	1.1452980526632613e-06	2.36622439437999e-06	0.0	0.0001636003383513691	1.1452929898324792e-06	4.404975468360955e-06	1.1452017340931196e-06	1.1452974208378054e-06	7.384229604022181e-05	0.00042148699753007216	0.00022889821937895953	0.0	0.0	0.0	1.1444904519605207e-06	2.377050385090002e-06	0.0	0.00016348468054378805	1.14448526548439e-06	4.4018688867442075e-06	1.1443921162776703e-06	1.1444898070092627e-06	7.378962093935823e-05	0.0004211866537126265	0.00022873466231016556	0.0	0.0	0.0	1.1436726534034439e-06	2.362866094592926e-06	0.0	0.00016336756966409488	1.1436673822226748e-06	4.39872323271998e-06	1.1435723268693012e-06	1.1436719952387698e-06	7.373628729727272e-05	0.0004208825515522707	0.0002285690621310673	0.0	0.0	0.0	1.142844639213275e-06	2.3478301309715697e-06	0.0	0.00016324899841083397	1.1428392869025535e-06	4.395538301858353e-06	1.1427423147721146e-06	1.142843967753663e-06	7.368229278285317e-05	0.00042057467536500475	0.00022840141163598296	0.0	0.0	0.0	1.142006373362695e-06	2.3752754543705545e-06	0.0	0.00016312895051930542	1.1420008646233106e-06	4.392313652232553e-06	1.1419019661405759e-06	1.1420056885278135e-06	7.362763056376362e-05	0.00042026298514005885	0.00022823168968120176	0.0	0.0	0.0	1.1411577501350575e-06	2.3660103764697363e-06	0.0	0.00016300743094246027	1.141152149107089e-06	4.3890494135294585e-06	1.1410513156520333e-06	1.1411570518464804e-06	7.357230296997942e-05	0.0004199474949947067	0.00022805990372197767	0.0	0.0	0.0	1.1402988068181993e-06	2.3324066116955105e-06	0.0	0.00016288444186464141	1.1402931544499111e-06	4.385745639920575e-06	1.1401903786052086e-06	1.140298095009071e-06	7.351631075962209e-05	0.0004196282116491748	0.00022788605656074283	0.0	0.0	0.0	1.1394295574468124e-06	2.3129572451055864e-06	0.0	0.00016275997633618898	1.139423830174075e-06	4.382402137178987e-06	1.1393191063652337e-06	1.13942883207272e-06	7.345965054524535e-05	0.0004193051186976382	0.00022771013832559517	0.0	0.0	0.0	1.138549952692831e-06	2.342229244862016e-06	0.0	0.00016263401774269882	1.1385440572116255e-06	4.379018447236273e-06	1.1384373826506418e-06	1.138549213740606e-06	7.340231493947837e-05	0.0004189781760435125	0.0002275321268329129	0.0	0.0	0.0	1.1376598816736531e-06	2.33064492109547e-06	0.0	0.00016250657626789742	1.137653902763997e-06	4.375594828419083e-06	1.1375452787759286e-06	1.1376591291658023e-06	7.33443093740459e-05	0.0004186474147135072	0.00022735203965846185	0.0	0.0	0.0	1.1367594323052125e-06	2.319526661142812e-06	0.0	0.00016237765154753682	1.1367533593267594e-06	4.3721312517249425e-06	1.136642792226036e-06	1.1367586663010553e-06	7.328563524348066e-05	0.00041831284029679813	0.000227169881768449	0.0	0.0	0.0	1.1358486294506316e-06	2.3334570056835327e-06	0.0	0.00016224724402290363	1.1358424245930579e-06	4.368627708158812e-06	1.135729926127887e-06	1.1358478500417409e-06	7.322629480489274e-05	0.00041797446148299986	0.00022698566066366545	0.0	0.0	0.0	1.134927510639195e-06	2.3280496843476175e-06	0.0	0.00016211537020223017	1.1349212087088071e-06	4.365084621256314e-06	1.1348067960770417e-06	1.1349267179425482e-06	7.31662976700416e-05	0.00041763232840067983	0.00022679940652712088	0.0	0.0	0.0	1.1339962268054442e-06	2.347571129050138e-06	0.0	0.0001619820400704186	1.1339897768694006e-06	4.361502241689521e-06	1.133873472000759e-06	1.1339954209576076e-06	7.310565008481917e-05	0.00041728647298697413	0.00022661113900449128	0.0	0.0	0.0	1.1330548761919362e-06	2.320623941056354e-06	0.0	0.0001618472890026243	1.1330483733331978e-06	4.35788150885535e-06	1.1329302015488148e-06	1.1330540573438442e-06	7.304436893685631e-05	0.0004169369901366734	0.00022642091064916924	0.0	0.0	0.0	1.1321037215758655e-06	2.3035391720802575e-06	0.0	0.00016171113812665707	1.1320971444132457e-06	4.354222985458398e-06	1.1319771326268374e-06	1.1321028898886048e-06	7.298246368996728e-05	0.0004165839350089568	0.00022622875092139007	0.0	0.0	0.0	1.1311429102643542e-06	2.3451866520440964e-06	0.0	0.00016157359557287772	1.1311361471834087e-06	4.35052689099327e-06	1.131014322146326e-06	1.1311420659050342e-06	7.291993712862414e-05	0.00041622732674492845	0.00022603466852203136	0.0	0.0	0.0	1.1301724857652668e-06	2.311692939890798e-06	0.0	0.00016143470510107154	1.1301656890603131e-06	4.346794407816887e-06	1.1300420764179294e-06	1.1301716289042326e-06	7.285680782374947e-05	0.0004158672754209615	0.00022583872111975206	0.0	0.0	0.0	1.129192736426576e-06	2.3127135056308346e-06	0.0	0.0001612944759989861	1.1291858364127445e-06	4.343025791182802e-06	1.1290604604462748e-06	1.1291918672388592e-06	7.279307898577462e-05	0.00041550380283581883	0.0002256409188255457	0.0	0.0	0.0	1.128203712811093e-06	2.3355790897946948e-06	0.0	0.00016115291917248847	1.128196665845325e-06	4.339221335697672e-06	1.128069550570632e-06	1.1282028314794468e-06	7.272875531767848e-05	0.0004151369374648449	0.00022544127654733158	0.0	0.0	0.0	1.1272054894749577e-06	2.318890353268634e-06	0.0	0.00016101006314738227	1.1271983749395042e-06	4.335381801224585e-06	1.1270695464862518e-06	1.1272045961984896e-06	7.266385058186839e-05	0.00041476675705356454	0.0002252398375408937	0.0	0.0	0.0	1.1261982827265557e-06	2.3168182474672045e-06	0.0	0.00016086592460083882	1.1261910756382688e-06	4.331507618201647e-06	1.126060564966937e-06	1.126197377734031e-06	7.259837422892886e-05	0.0004143933125340805	0.0002250366319412984	0.0	0.0	0.0	1.125182243283411e-06	2.3328279730089126e-06	0.0	0.0001607205248687281	1.125174909877607e-06	4.327599332372349e-06	1.1250427554157454e-06	1.1251813268456689e-06	7.253233854544263e-05	0.0004140166696503377	0.00022483169886000303	0.0	0.0	0.0	1.1241575667538589e-06	2.3029825182569272e-06	0.0	0.0001605739121889486	1.1241502063374435e-06	4.323658207688809e-06	1.124016455560953e-06	1.124156639193093e-06	7.246576814736556e-05	0.0004136369643096182	0.00022462511565392722	0.0	0.0	0.0	1.123124639975093e-06	2.296752763559525e-06	0.0	0.00016042612126100062	1.1231171991643141e-06	4.319685144511282e-06	1.1229819083603669e-06	1.1231237016660567e-06	7.23986810795997e-05	0.00041325429585263427	0.00022441693911169844	0.0	0.0	0.0	1.122083746932622e-06	2.2831503393172032e-06	0.0	0.0001602772044750301	1.1220762483775212e-06	4.315681527363528e-06	1.1219394805919018e-06	1.1220827982926523e-06	7.23311024192555e-05	0.0004128688054836372	0.00022420724744133386	0.0	0.0	0.0	1.1210352786901612e-06	2.2995517827224973e-06	0.0	0.0001601272070925671	1.1210276677252546e-06	4.3116485628813625e-06	1.120889489108105e-06	1.1210343201600695e-06	7.226305277626713e-05	0.00041248061096012386	0.00022399610450523407	0.0	0.0	0.0	1.1199795545582032e-06	2.3097250285721172e-06	0.0	0.00015997618351054355	1.1199718388319636e-06	4.307587718853052e-06	1.1198323146813e-06	1.1199785865773102e-06	7.21945557596268e-05	0.00041208984896279577	0.00022378358304411412	0.0	0.0	0.0	1.1189169382178666e-06	2.3272494430365705e-06	0.0	0.00015982418361851208	1.1189091154492977e-06	4.3035003559545495e-06	1.118768306506767e-06	1.118915961203013e-06	7.212563209641627e-05	0.0004116966409852311	0.00022356974657891857	0.0	0.0	0.0	1.1178477472372095e-06	2.296475101348819e-06	0.0	0.00015967126597546763	1.1178399137525993e-06	4.299388074999511e-06	1.117697874453472e-06	1.1178467615684409e-06	7.205630622641829e-05	0.00041130113008845854	0.00022335467017138398	0.0	0.0	0.0	1.1167723568897634e-06	2.3154491280704395e-06	0.0	0.00015951745573792927	1.1167644159196368e-06	4.2952515768130355e-06	1.116621194574553e-06	1.1167713629119116e-06	7.1986587874366e-05	0.0004109033748671403	0.00022313838354328462	0.0	0.0	0.0	1.1156909157630923e-06	2.2820708729121807e-06	0.0	0.00015936280280476095	1.11568297462165e-06	4.291092217901828e-06	1.1155386161381833e-06	1.115689913799645e-06	7.191649891108846e-05	0.0004105035019319302	0.00022292095459047347	0.0	0.0	0.0	1.1146037633411407e-06	2.298638275448572e-06	0.0	0.00015920732566855093	1.1145957187653565e-06	4.2869104940466314e-06	1.1144502685965595e-06	1.1146027537203588e-06	7.184604824800673e-05	0.0004101015621168615	0.00022270241157899923	0.0	0.0	0.0	1.1135110409863614e-06	2.2720872956510782e-06	0.0	0.0001590510738674483	1.1135029900511003e-06	4.282707719354298e-06	1.1133564987519446e-06	1.1135100240685478e-06	7.177526006225981e-05	0.00040969769140472177	0.00022248283055494546	0.0	0.0	0.0	1.1124131289839473e-06	2.2982804312669347e-06	0.0	0.00015889407410499235	1.1124049668661773e-06	4.2784845797208274e-06	1.112257493589085e-06	1.112412105184333e-06	7.170414910365067e-05	0.000409291970312621	0.00022226225853421412	0.0	0.0	0.0	1.1113102624781516e-06	2.333249019691591e-06	0.0	0.00015873637368894812	1.1113019698371412e-06	4.274242308068146e-06	1.1111535843360303e-06	1.1113092322766707e-06	7.163273980747542e-05	0.00040888453369292783	0.00022204077249748854	0.0	0.0	0.0	1.1102028264339634e-06	2.2839114512250024e-06	0.0	0.00015857805763899323	1.1101945844032491e-06	4.269983155852004e-06	1.1100453661984168e-06	1.1102017903722658e-06	7.156107322145695e-05	0.00040847561143684424	0.0002218185005344856	0.0	0.0	0.0	1.1090914613420892e-06	2.2816251105487445e-06	0.0	0.00015841917939639686	1.1090831776699694e-06	4.265708534850214e-06	1.108933213314124e-06	1.109090420004067e-06	7.148917516430704e-05	0.00040806534787318815	0.00022159552301793638	0.0	0.0	0.0	1.107976569083108e-06	2.297154730853432e-06	0.0	0.0001582598052480946	1.10796821085872e-06	4.261420218925249e-06	1.1078175897111373e-06	1.1079755230694854e-06	7.141707587289115e-05	0.00040765391485468795	0.00022137193348897649	0.0	0.0	0.0	1.1068586173528833e-06	2.2913898396562416e-06	0.0	0.00015810001379419966	1.106850235916351e-06	4.257120330987752e-06	1.1066990455780665e-06	1.1068575672547245e-06	7.134480971419257e-05	0.00040724151047650555	0.00022114783789008966	0.0	0.0	0.0	1.1057381358341055e-06	2.28907021571878e-06	0.0	0.00015793987195756348	1.1057297266272873e-06	4.2528106934008294e-06	1.105578049337553e-06	1.1057370822126153e-06	7.127240471354527e-05	0.00040682829887414844	0.0002209233223333987	0.0	0.0	0.0	1.1046155550489473e-06	2.2975032215772074e-06	0.0	0.00015777943865910647	1.1046071026103492e-06	4.2484929202341595e-06	1.1044550133857692e-06	1.1046144984268039e-06	7.11998848560284e-05	0.0004064144221929308	0.00022069846047200367	0.0	0.0	0.0	1.1034912432278032e-06	2.2712845332785204e-06	0.0	0.0001576187781201659	1.1034828201986706e-06	4.244168766752541e-06	1.103330387224469e-06	1.1034901840923995e-06	7.112727689103718e-05	0.00040600003779323924	0.0002204733347944068	0.0	0.0	0.0	1.1023656127912253e-06	2.264668475039129e-06	0.0	0.00015745793314674684	1.1023571836621718e-06	4.239839403315749e-06	1.1022044704632842e-06	1.1023645516080198e-06	7.105459892819744e-05	0.0004055852515993039	0.00022024800134729614	0.0	0.0	0.0	1.1012389439680154e-06	2.283185533061835e-06	0.0	0.0001572969408492147	1.101230453739365e-06	4.2355058327805395e-06	1.1010775228679332e-06	1.101237881197695e-06	7.098186798569241e-05	0.0004051701601507017	0.00022002251315503588	0.0	0.0	0.0	1.1001115018935285e-06	2.2728645583739374e-06	0.0	0.00015713585776256424	1.1001030235437995e-06	4.231169567071944e-06	1.0999499402018305e-06	1.100110438010243e-06	7.090911122595157e-05	0.00040475491476418585	0.00021979695490820947	0.0	0.0	0.0	1.0989837100449666e-06	2.2424443196609824e-06	0.0	0.00015697474059873806	1.0989752845037664e-06	4.226832111581957e-06	1.0988221194876246e-06	1.0989826455474355e-06	7.083635683437797e-05	0.0004043396704984898	0.00021957141456202192	0.0	0.0	0.0	1.0978560082276403e-06	2.2450783297051977e-06	0.0	0.00015681363822428424	1.0978475722124476e-06	4.222494756941157e-06	1.0976944028365502e-06	1.097854943643919e-06	7.076362952327193e-05	0.0004039245624026469	0.00021934596919015684	0.0	0.0	0.0	1.0967287818332967e-06	2.2617744125839598e-06	0.0	0.0001566526115632002	1.0967203074398806e-06	4.218159121397786e-06	1.0965672167564928e-06	1.0967277177150367e-06	7.069095872843464e-05	0.00040350975430525685	0.00021912071031136783	0.0	0.0	0.0	1.0956024884694204e-06	2.2715562391650407e-06	0.0	0.00015649173412907833	1.0955940017685588e-06	4.213827172525011e-06	1.095441075863894e-06	1.0956014253818644e-06	7.061837815978693e-05	0.00040309543782396763	0.0002188957424179401	0.0	0.0	0.0	1.0944776505967685e-06	2.269167401962613e-06	0.0	0.0001563310795581899	1.0944691709666169e-06	4.209500894045461e-06	1.094316495610216e-06	1.0944765891047472e-06	7.05459200249065e-05	0.000402681799816242	0.0002186711651290157	0.0	0.0	0.0	1.0933547662998342e-06	2.2492513404474565e-06	0.0	0.0001561707225376171	1.093346341440428e-06	4.205182310647974e-06	1.0931939987799774e-06	1.0933537069567557e-06	7.04736157310248e-05	0.00040226902556136663	0.00021844707544032597	0.0	0.0	0.0	1.0922343205387205e-06	2.2525055316321986e-06	0.0	0.00015601071834745337	1.0922259055905092e-06	4.200872931638892e-06	1.0920739722955073e-06	1.0922332638793023e-06	7.040148744989325e-05	0.00040185724865096677	0.000218223541731568	0.0	0.0	0.0	1.0911166551942945e-06	2.2694266279061943e-06	0.0	0.0001558511184285671	1.0911082291151301e-06	4.196574163626895e-06	1.0909567762035432e-06	1.0911156017352146e-06	7.032955604673181e-05	0.00040144659389015664	0.00021800062844389882	0.0	0.0	0.0	1.090002092459733e-06	2.256493788936126e-06	0.0	0.00015569197984950802	1.0899937152631042e-06	4.192287557619637e-06	1.0898428099574953e-06	1.0900010427053016e-06	7.0257846190957e-05	0.0004010372044278156	0.00021777841200930993	0.0	0.0	0.0	1.0888910144931022e-06	2.2496827262496634e-06	0.0	0.00015553334794625922	1.0888826821142496e-06	4.18801433701207e-06	1.0887323909038162e-06	1.0888899689453657e-06	7.018637890566461e-05	0.0004006291982901594	0.00021755695774885723	0.0	0.0	0.0	1.0877837479071249e-06	2.2592706121740193e-06	0.0	0.0001553752659161093	1.0877754293721394e-06	4.183755654476016e-06	1.0876258214427627e-06	1.0877827070757413e-06	7.011517575501883e-05	0.00040022269277353834	0.00021733633279171174	0.0	0.0	0.0	1.0866806283618948e-06	2.253058309597863e-06	0.0	0.00015521779204284987	1.0866723601905187e-06	4.179513060545511e-06	1.0865235095946406e-06	1.0866795927708823e-06	7.004426584954169e-05	0.00039981784631041596	0.0002171166276183228	0.0	0.0	0.0	1.0855821082716468e-06	2.2344227603933576e-06	0.0	0.00015506099041438906	1.0855739180694432e-06	4.175288260936408e-06	1.085425904010605e-06	1.0855810784573681e-06	6.997368064208629e-05	0.00039941483134829165	0.00021689793978041784	0.0	0.0	0.0	1.0844886753976738e-06	2.2128677953919943e-06	0.0	0.00015490492871195319	1.0844805738203435e-06	4.1710830664489545e-06	1.0843334784804636e-06	1.0844876518992745e-06	6.990345187879373e-05	0.0003990138251678398	0.0002166803673998805	0.0	0.0	0.0	1.0834008203348047e-06	2.274651749994577e-06	0.0	0.00015474965126081161	1.0833926383846178e-06	4.16689867305518e-06	1.083246543276172e-06	1.0833998036770894e-06	6.98335988803e-05	0.0003986149387559983	0.00021646396974764782	0.0	0.0	0.0	1.0823188394069394e-06	2.232057169272743e-06	0.0	0.00015459525545945285	1.0823107994184937e-06	4.1627377257208466e-06	1.0821657801461294e-06	1.082317830083505e-06	6.97641628349438e-05	0.000398218412696724	0.00021624887351655466	0.0	0.0	0.0	1.0812433660282626e-06	2.2456867909738457e-06	0.0	0.00015444178315009253	1.0812353592758013e-06	4.158601387531576e-06	1.0810914819194666e-06	1.0812423644828548e-06	6.969515855920139e-05	0.0003978243402000506	0.0002160351235575889	0.0	0.0	0.0	1.0801746243995123e-06	2.2395134444804934e-06	0.0	0.00015428928522145333	1.080166685537384e-06	4.15449107247619e-06	1.0800240047376518e-06	1.0801736310214166e-06	6.962660469083117e-05	0.0003974328368886477	0.00021582277667791966	0.0	0.0	0.0	1.079112898507813e-06	2.2444602344009102e-06	0.0	0.000154137794333942	1.079105017146347e-06	4.150407699762852e-06	1.0789635771511002e-06	1.0791119136373577e-06	6.955851262205005e-05	0.0003970439747786104	0.0002156118675740866	0.0	0.0	0.0	1.0780583618047077e-06	2.263435200604586e-06	0.0	0.00015398733092203553	1.0780505034004306e-06	4.14635184373532e-06	1.0779103421572488e-06	1.0780573857509358e-06	6.949089024663348e-05	0.00039665780144664556	0.00021540242063658053	0.0	0.0	0.0	1.0770111362386183e-06	2.2296006999703744e-06	0.0	0.00015383793366249713	1.0770034157195166e-06	4.142324548338515e-06	1.0768645704887603e-06	1.0770101693064912e-06	6.942375604271296e-05	0.0003962744196477722	0.0002151944935806315	0.0	0.0	0.0	1.0759715104075399e-06	2.2134910099714587e-06	0.0	0.0001536896229973603	1.075963891765104e-06	4.138326342947516e-06	1.0758264052778364e-06	1.0759705529238756e-06	6.935712237110238e-05	0.00039589389275153874	0.000214988125586052	0.0	0.0	0.0	1.0749396802536491e-06	2.2286601683021916e-06	0.0	0.00015354242490615686	1.0749321037524456e-06	4.1343578897557175e-06	1.0747960284490224e-06	1.0749387325887393e-06	6.929100515122288e-05	0.0003955163022477073	0.00021478336697196675	0.0	0.0	0.0	1.0739158974214774e-06	2.2147282601383554e-06	0.0	0.0001533963944430987	1.0739084265885546e-06	4.130420630522651e-06	1.0737738254551701e-06	1.0739149599945473e-06	6.922543306697822e-05	0.00039514180326529597	0.00021458030735514003	0.0	0.0	0.0	1.0729006100296945e-06	2.2210914508010292e-06	0.0	0.0001532515823718077	1.072893207811757e-06	4.126515901790823e-06	1.0727601516964264e-06	1.0728996832952161e-06	6.91604312225946e-05	0.00039477053399682534	0.0002143790246993138	0.0	0.0	0.0	1.0718942079040327e-06	2.2294464219318425e-06	0.0	0.0001531080502029423	1.0718868760937446e-06	4.122645352267236e-06	1.071755437760633e-06	1.0718932923237143e-06	6.909602703698504e-05	0.0003944026510462706	0.0002141796034015509	0.0	0.0	0.0	1.0708971130001095e-06	2.204197757844029e-06	0.0	0.00015296586668045017	1.0708899182546662e-06	4.118810854456172e-06	1.0707601648163444e-06	1.0708962090055139e-06	6.903224850185054e-05	0.00039403831962904576	0.0002139821289140188	0.0	0.0	0.0	1.0699097525121599e-06	2.2463273266225017e-06	0.0	0.0001528250626311281	1.0699025623340735e-06	4.115013285687113e-06	1.0697745485650253e-06	1.0699088604684237e-06	6.896910451720256e-05	0.0003936775998140196	0.00021378662706176597	0.0	0.0	0.0	1.068932255477045e-06	2.2201179494346777e-06	0.0	0.0001526856936422585	1.068925214257697e-06	4.111254207570385e-06	1.0687989779998822e-06	1.0689313756605888e-06	6.890661432959283e-05	0.0003933206120112876	0.00021359315562030317	0.0	0.0	0.0	1.0679649106776102e-06	2.2212740866656815e-06	0.0	0.00015254776980450836	1.0679579612697138e-06	4.107533956020863e-06	1.0678335236391254e-06	1.0679640432699292e-06	6.88447774961169e-05	0.0003929673624284025	0.00021340171173517457	0.0	0.0	0.0	1.0670077037675046e-06	2.1853513647419793e-06	0.0	0.00015241130589595847	1.067000919800774e-06	4.103852979146287e-06	1.066878288838313e-06	1.067006848875675e-06	6.878359766875034e-05	0.00039261787648680826	0.00021321230589477246	0.0	0.0	0.0	1.0660606871466503e-06	2.2102520599424763e-06	0.0	0.00015227628050970882	1.066053945849096e-06	4.100210723249667e-06	1.0659331237082242e-06	1.0660598448360017e-06	6.872306495461353e-05	0.00039227209685742967	0.00021302490745608963	0.0	0.0	0.0	1.0651237076015136e-06	2.2122080892392332e-06	0.0	0.00015214269743024322	1.0651170640573992e-06	4.096607283108814e-06	1.064998054753306e-06	1.065122877938775e-06	6.866318338296576e-05	0.0003919300407192907	0.00021283952960731648	0.0	0.0	0.0	1.0641968311081663e-06	2.19468540820628e-06	0.0	0.00015201056352375932	1.0641903140597992e-06	4.093042811019026e-06	1.0640731300960879e-06	1.0641960141953134e-06	6.860396010417946e-05	0.0003915917399069609	0.00021265619559845882	0.0	0.0	0.0	1.063280173970977e-06	2.1843738555380687e-06	0.0	0.00015187989227323864	1.0632737787970093e-06	4.089517625768856e-06	1.0631584441976148e-06	1.0632793699646556e-06	6.854540552571193e-05	0.0003912572444785886	0.00021247493867526	0.0	0.0	0.0	1.0623739024682148e-06	2.1866553420420943e-06	0.0	0.00015175070570005086	1.0623676021503039e-06	4.086032280548056e-06	1.062254151279695e-06	1.0623731115746534e-06	6.848753271807202e-05	0.00039092662214211874	0.00021229579981651967	0.0	0.0	0.0	1.061478221516719e-06	2.180672135769479e-06	0.0	0.00015162304037086372	1.0614720353797236e-06	4.0825877416528566e-06	1.0613605073417769e-06	1.061477443965439e-06	6.843035890168537e-05	0.00039059996890257383	0.0002121188320077022	0.0	0.0	0.0	1.0605933960241341e-06	2.1829907345428034e-06	0.0	0.0001514969286989141	1.060587308385327e-06	4.079184893384861e-06	1.060477739255591e-06	1.0605926320248234e-06	6.837389663067782e-05	0.0003902773594699981	0.00021194407291361925	0.0	0.0	0.0	1.0597196142517841e-06	2.1709738001351287e-06	0.0	0.0001513724026672525	1.059713656377492e-06	4.075824640649825e-06	1.0596060708230867e-06	1.0597188639512814e-06	6.831815574701443e-05	0.00038995885773223646	0.00021177155110348511	0.0	0.0	0.0	1.0588570189484805e-06	2.168658554700902e-06	0.0	0.00015124947272378506	1.0588511694109884e-06	4.07250733018541e-06	1.0587455750609948e-06	1.058856282396205e-06	6.826313505878771e-05	0.00038964446713847517	0.00021160126075288178	0.0	0.0	0.0	1.0580055808853961e-06	2.1776645365826088e-06	0.0	0.0001511281320813753	1.0579998187133056e-06	4.069232851746703e-06	1.057896204327928e-06	1.058004858023837e-06	6.820882572147223e-05	0.0003893341472972275	0.00021143317261120858	0.0	0.0	0.0	1.0571651537176757e-06	2.191864583377352e-06	0.0	0.0001510083595387194	1.0571594717819375e-06	4.0660006960714046e-06	1.0570578101035367e-06	1.0571644443972902e-06	6.815521397635366e-05	0.0003890278269541216	0.00021126724293924523	0.0	0.0	0.0	1.0563355186947598e-06	2.170107574103791e-06	0.0	0.00015089013222985902	1.0563299774460462e-06	4.0628102819442814e-06	1.0562302322637276e-06	1.0563348227113972e-06	6.810228798030718e-05	0.00038872544109840403	0.00021110343495782817	0.0	0.0	0.0	1.055516491917754e-06	2.2161092420340026e-06	0.0	0.0001507733973163856	1.055510965562956e-06	4.0596601857482614e-06	1.0554131009412818e-06	1.0555158090639651e-06	6.805002534364113e-05	0.00038842685926882285	0.00021094168020096697	0.0	0.0	0.0	1.0547077311035327e-06	2.1460589337942354e-06	0.0	0.0001506581553683466	1.0547024317788551e-06	4.0565503905655775e-06	1.0546064201855384e-06	1.054707061219157e-06	6.799843005914758e-05	0.0003881320973444598	0.0002107819925683268	0.0	0.0	0.0	1.0539093058269078e-06	2.155211086572979e-06	0.0	0.00015054436729372784	1.0539040881287285e-06	4.05347978852721e-06	1.0538099164524712e-06	1.0539086488282276e-06	6.794748949790906e-05	0.0003878410739650342	0.0002106243346238225	0.0	0.0	0.0	1.0531210289933898e-06	2.1801459527016685e-06	0.0	0.00015043202537546167	1.0531158655040252e-06	4.050448113497796e-06	1.0530235358284792e-06	1.0531203848827656e-06	6.78972047524613e-05	0.0003875537864467693	0.00021046871096245577	0.0	0.0	0.0	1.052342923638279e-06	2.181812475566717e-06	0.0	0.00015032114418365698	1.0523378552204203e-06	4.0474557164568045e-06	1.052247380378969e-06	1.052342292478821e-06	6.784758505048563e-05	0.0003872702813642827	0.00021031515039191898	0.0	0.0	0.0	1.0515751338103392e-06	2.1509283935434098e-06	0.0	0.00015021174790137316	1.0515702243628272e-06	4.044503239998693e-06	1.0514816194010262e-06	1.051574515675462e-06	6.77986410560343e-05	0.00038699061798859626	0.00021016368491482096	0.0	0.0	0.0	1.050817819470164e-06	2.178650653989409e-06	0.0	0.00015010383321324938	1.0508129575724645e-06	4.041590625244187e-06	1.0507262296320269e-06	1.050817214380503e-06	6.775036797189942e-05	0.00038671477225742226	0.00021001429745865323	0.0	0.0	0.0	1.0500708951450013e-06	2.1613335895015017e-06	0.0	0.0001499974135038943	1.0500661664702814e-06	4.038718301940568e-06	1.049981304638619e-06	1.0500703030109774e-06	6.770276593417806e-05	0.0003864427524640543	0.00020986698539358407	0.0	0.0	0.0	1.0493343475324329e-06	2.182525904878676e-06	0.0	0.0001498924611598542	1.0493296818523848e-06	4.035885619889783e-06	1.049246650957832e-06	1.0493337681116048e-06	6.765581533192032e-05	0.0003861744564827215	0.00020972168469609882	0.0	0.0	0.0	1.048607856353734e-06	2.20160495904653e-06	0.0	0.00014978893631191926	1.0486032500841336e-06	4.033091604200671e-06	1.0485219893270592e-06	1.0486072892418612e-06	6.760949133801685e-05	0.00038590975237509905	0.00020957831566323633	0.0	0.0	0.0	1.047891022956854e-06	2.1725828337268907e-06	0.0	0.00014968679079017442	1.0478865553955904e-06	4.030335040910577e-06	1.0478069824068887e-06	1.0478904676124791e-06	6.75637671631059e-05	0.00038564849474879406	0.00020943679356201232	0.0	0.0	0.0	1.0471834235925178e-06	2.1711700573384983e-06	0.0	0.0001495859445539921	1.0471790498006592e-06	4.027613822700784e-06	1.0471010698267303e-06	1.047182879389717e-06	6.751860459477359e-05	0.00038539046907573886	0.00020929699971514816	0.0	0.0	0.0	1.0464844648634076e-06	2.1539520703645143e-06	0.0	0.00014948632105570765	1.0464801983743913e-06	4.024925892210737e-06	1.0464037157466518e-06	1.0464839311653045e-06	6.747397025576058e-05	0.00038513548394252136	0.0002091588318788997	0.0	0.0	0.0	1.0457936356121597e-06	2.1514115741114146e-06	0.0	0.00014938784250255184	1.0457894463123163e-06	4.022269115342597e-06	1.0457143756891421e-06	1.0457931118432754e-06	6.742983302729219e-05	0.0003848833568482155	0.00020902219592163949	0.0	0.0	0.0	1.0451104652975526e-06	2.1668181834205973e-06	0.0	0.00014929044435141916	1.0451063229259432e-06	4.019641681298793e-06	1.0450325979847477e-06	1.0451099509994458e-06	6.73861695679339e-05	0.00038463394706512614	0.00020888702237534975	0.0	0.0	0.0	1.0444346067241129e-06	2.1928434023821797e-06	0.0	0.00014919408195271445	1.044430493192467e-06	4.0170423009717394e-06	1.044358070243701e-06	1.0444341015830937e-06	6.734296578537799e-05	0.00038438716598836935	0.0002087532702489488	0.0	0.0	0.0	1.0437658550713022e-06	2.129777091446935e-06	0.0	0.0001490987519997975	1.043761913705948e-06	4.014470806900503e-06	1.04369076946142e-06	1.0437653589086448e-06	6.730022497301574e-05	0.00038414302554976124	0.00020862095154764926	0.0	0.0	0.0	1.0431042704549709e-06	2.1363966447752707e-06	0.0	0.00014900442851299364	1.043100389085275e-06	4.011926447262323e-06	1.0430305138748856e-06	1.043103783181857e-06	6.72579378638685e-05	0.00038390146873507123	0.00020849003804247654	0.0	0.0	0.0	1.0424497117551714e-06	2.145647795566091e-06	0.0	0.00014891110655717278	1.0424458819199786e-06	4.009409078077282e-06	1.0423772689580558e-06	1.0424492333077357e-06	6.721610164521964e-05	0.00038366247898870677	0.00020836051996896525	0.0	0.0	0.0	1.0418021300976547e-06	2.1873166265069494e-06	0.0	0.00014881877140411192	1.0417982978928477e-06	4.006918336789446e-06	1.041730931552043e-06	1.041801660359712e-06	6.717470612929081e-05	0.00038342600122829413	0.00020823236332385156	0.0	0.0	0.0	1.0411613553444887e-06	2.1471816579106394e-06	0.0	0.0001487274224448239	1.0411576518696401e-06	4.004454281049134e-06	1.041091497259861e-06	1.0411608940786547e-06	6.713374522213149e-05	0.0003831920065294703	0.00020810554584611393	0.0	0.0	0.0	1.0405272760221676e-06	2.15407583044967e-06	0.0	0.00014863701043164434	1.0405236243885704e-06	4.002015682799649e-06	1.0404586211708933e-06	1.0405268228224155e-06	6.709318986030336e-05	0.0003829603362663283	0.00020797997382021236	0.0	0.0	0.0	1.0398994233720066e-06	2.1629028885888158e-06	0.0	0.00014854747471886728	1.0398958178721769e-06	3.999601013597584e-06	1.0398318785765793e-06	1.0398989776512214e-06	6.705300607683653e-05	0.0003827308037672372	0.00020785553871496726	0.0	0.0	0.0	1.0392772545764125e-06	2.1290968116500716e-06	0.0	0.00014845874373952035	1.0392737548565504e-06	3.997208437669392e-06	1.0392107683435799e-06	1.0392768155857125e-06	6.701315643212275e-05	0.0003825032011195198	0.00020773212219734783	0.0	0.0	0.0	1.0386601778566635e-06	2.153499136159991e-06	0.0	0.00014837070792571693	1.0386566839716256e-06	3.994835065561796e-06	1.0385945233873753e-06	1.0386597447336336e-06	6.697358871091813e-05	0.00038227723364677954	0.00020760956149420054	0.0	0.0	0.0	1.0380473793018163e-06	2.123259375394883e-06	0.0	0.00014828327561787531	1.0380439692498965e-06	3.992478451423997e-06	1.037982502051489e-06	1.0380469511387864e-06	6.693426142298093e-05	0.0003820526651142271	0.00020748772847913364	0.0	0.0	0.0	1.037438218304468e-06	2.154709181639221e-06	0.0	0.0001481963302276768	1.037434789660909e-06	3.990135437347729e-06	1.0373738882521348e-06	1.0374377942185225e-06	6.689512432555773e-05	0.00038182920668451844	0.00020736646912974325	0.0	0.0	0.0	1.0368319248392357e-06	2.120289785647404e-06	0.0	0.00014810979169175512	1.0368285711512775e-06	3.98780381510149e-06	1.0367681216411494e-06	1.0368315040340777e-06	6.685614547165657e-05	0.00038160667197905366	0.00020724568693582723	0.0	0.0	0.0	1.0362280164813486e-06	2.145175799453513e-06	0.0	0.00014802356679580783	1.036224642154272e-06	3.985481001248298e-06	1.036164549851702e-06	1.0362275982870521e-06	6.681728784205884e-05	0.0003813848446401215	0.0002071252699219603	0.0	0.0	0.0	1.0356259334930465e-06	2.1210805727150438e-06	0.0	0.00014793760291217773	1.0356226139114543e-06	3.983165500027823e-06	1.0355628046329643e-06	1.0356255173789763e-06	6.677853253966307e-05	0.0003811636117807167	0.00020700516197797434	0.0	0.0	0.0	1.0350253954470504e-06	2.1263303143849815e-06	0.0	0.00014785184433456494	1.0350220788091783e-06	3.980855743218822e-06	1.0349624961644198e-06	1.0350249810061456e-06	6.673985817109049e-05	0.0003809428472199432	0.0002068852984946374	0.0	0.0	0.0	1.0344260793826313e-06	2.1158523285554196e-06	0.0	0.00014776625721438244	1.0344227882086906e-06	3.978550774190329e-06	1.0343633875878763e-06	1.0344256662933336e-06	6.670125144800991e-05	0.00038072247266946363	0.00020676563893480714	0.0	0.0	0.0	1.0338277826469652e-06	2.1146285569570937e-06	0.0	0.0001476808074998123	1.0338244998502616e-06	3.976249661047784e-06	1.033765240567863e-06	1.0338273706205164e-06	6.666269697343954e-05	0.0003805023997374349	0.00020664613511060456	0.0	0.0	0.0	1.0332302642777364e-06	2.1266720322698275e-06	0.0	0.0001475954591340758	1.0332269655284342e-06	3.973951449242853e-06	1.033167802677477e-06	1.0332298530024468e-06	6.662417655223794e-05	0.00038028252592914324	0.00020652672918701305	0.0	0.0	0.0	1.0326332350282287e-06	2.1334560981789507e-06	0.0	0.0001475101735909999	1.0326299268497725e-06	3.971655145235678e-06	1.0325708041545035e-06	1.0326328241208338e-06	6.658566938527968e-05	0.0003800627354042562	0.00020640735456038922	0.0	0.0	0.0	1.0320363617740097e-06	2.116993473590682e-06	0.0	0.00014742490498934646	1.032033078293275e-06	3.969359574349898e-06	1.031973923720676e-06	1.0320359507448672e-06	6.654715063161693e-05	0.00037984289009862184	0.00020628793185710871	0.0	0.0	0.0	1.0314392475285455e-06	2.165559558625051e-06	0.0	0.0001473395732697804	1.0314358766958317e-06	3.967062647952731e-06	1.031376600839893e-06	1.0314388357696346e-06	6.650857999392913e-05	0.0003796227639089452	0.00020616833393063646	0.0	0.0	0.0	1.0308412564479382e-06	2.1440628477285317e-06	0.0	0.00014725411712373753	1.0308379089329731e-06	3.964762777537105e-06	1.0307784062399184e-06	1.030840843239974e-06	6.646992627779689e-05	0.00037940218222024165	0.00020604846233530398	0.0	0.0	0.0	1.0302418962166541e-06	2.1327834743420714e-06	0.0	0.00014716844464539265	1.0302385435906952e-06	3.962457534918535e-06	1.0301786964965166e-06	1.0302414807532226e-06	6.643114571176861e-05	0.00037918089758295643	0.00020592818040516165	0.0	0.0	0.0	1.0296404834562681e-06	2.1415652994234855e-06	0.0	0.00014708245675269216	1.029637093460866e-06	3.960144277176475e-06	1.029576777990828e-06	1.0296400648822588e-06	6.639219276046395e-05	0.00037895865114674984	0.00020580734685085627	0.0	0.0	0.0	1.0290363117135667e-06	2.1108394516386805e-06	0.0	0.00014699606466656002	1.029032937277463e-06	3.957820614850687e-06	1.0289720292679609e-06	1.0290358891674377e-06	6.635302803336837e-05	0.0003787352177386192	0.00020568584023267255	0.0	0.0	0.0	1.0284287738234865e-06	2.1322859327770067e-06	0.0	0.00014690916216112415	1.028425325874363e-06	3.95548366640199e-06	1.0283637067859884e-06	1.0284283464773e-06	6.631360553999247e-05	0.000378510333284238	0.00020556351928907102	0.0	0.0	0.0	1.0278171635438676e-06	2.1347266367249583e-06	0.0	0.00014682166578837975	1.027813665186868e-06	3.953131146714894e-06	1.0277512264784676e-06	1.0278167306351867e-06	6.627389041715966e-05	0.0003782837963677982	0.00020544027762533693	0.0	0.0	0.0	1.0272009489852189e-06	2.133446747970534e-06	0.0	0.00014673349818509923	1.0271974011931804e-06	3.950760924610897e-06	1.0271340468900408e-06	1.0272005098357066e-06	6.623385091254273e-05	0.0003780554229257211	0.00020531601859172046	0.0	0.0	0.0	1.026579646987914e-06	2.1057999972124644e-06	0.0	0.0001466445974174424	1.0265760874645826e-06	3.9483712827131196e-06	1.0265117345742035e-06	1.0265792010083866e-06	6.619346208468307e-05	0.00037782506785774664	0.0002051906664780533	0.0	0.0	0.0	1.025952879081494e-06	2.123904195713502e-06	0.0	0.0001465548940849132	1.0259492268675193e-06	3.945960308661346e-06	1.025883803806733e-06	1.025952425763186e-06	6.615269502818008e-05	0.0003775925639520875	0.0002050641328949186	0.0	0.0	0.0	1.0253202033797751e-06	2.11039061285228e-06	0.0	0.0001464643453051239	1.0253165108041145e-06	3.943526815304966e-06	1.0252499544698298e-06	1.0253197422747739e-06	6.611153196114445e-05	0.00037735780826657947	0.0002049363634353436	0.0	0.0	0.0	1.0246813478837121e-06	2.0986644484544164e-06	0.0	0.0001463729044391149	1.024677608308842e-06	3.941069529565868e-06	1.0246098601222204e-06	1.024680878579914e-06	6.606995240076168e-05	0.00037712068337043364	0.00020480729476394222	0.0	0.0	0.0	1.02403599592441e-06	2.1037535397381594e-06	0.0	0.00014628052279761793	1.024032177867431e-06	3.93858713789477e-06	1.0239631799438374e-06	1.0240355180177332e-06	6.60279340513975e-05	0.00037688106232248764	0.00020467685746213893	0.0	0.0	0.0	1.023383800393874e-06	2.1255184026726427e-06	0.0	0.00014618715065267687	1.0233798741354794e-06	3.936078312104877e-06	1.0233095658196938e-06	1.0233833134650884e-06	6.598545342724474e-05	0.00037663881205692045	0.00020454497806580358	0.0	0.0	0.0	1.0227243939385219e-06	2.0951856864575264e-06	0.0	0.000146092750689305	1.022720440827453e-06	3.933542066605114e-06	1.0226487565104329e-06	1.022723897535453e-06	6.594249228542506e-05	0.0003763938297741297	0.00020441159921455012	0.0	0.0	0.0	1.022057489716034e-06	2.1116056029079812e-06	0.0	0.00014599725751715886	1.0220534264089881e-06	3.930976664886637e-06	1.021980294240255e-06	1.022056983346106e-06	6.589901958010812e-05	0.0003761459396889893	0.00020427662383268203	0.0	0.0	0.0	1.0213826023062556e-06	2.0891720489211666e-06	0.0	0.00014590062191143576	1.0213784920170967e-06	3.928380803784289e-06	1.021303834395563e-06	1.0213820854352104e-06	6.585501185485642e-05	0.00037589500906319204	0.0002041399785698555	0.0	0.0	0.0	1.0206993649256917e-06	2.0910369434060378e-06	0.0	0.00014580277539428215	1.0206951628525847e-06	3.92575265727509e-06	1.0206188975995736e-06	1.020698836987505e-06	6.581043737488869e-05	0.0003756408575015019	0.00020400156466281928	0.0	0.0	0.0	1.02000728373881e-06	2.0858831251002886e-06	0.0	0.00014570365387346623	1.020002992552134e-06	3.92309050864766e-06	1.0199250351907267e-06	1.0200067441482205e-06	6.576526701057929e-05	0.000375383318913095	0.0002038612917801834	0.0	0.0	0.0	1.0193059070872527e-06	2.1170483857677776e-06	0.0	0.0001456031838852324	1.0193014667529104e-06	3.920392379591643e-06	1.0192217329235225e-06	1.019305355257558e-06	6.5719467996322e-05	0.0003751222059260703	0.00020371905864638478	0.0	0.0	0.0	1.0185947286080689e-06	2.0867250821248027e-06	0.0	0.0001455013160222482	1.0185902367777713e-06	3.9176569289765056e-06	1.0185086449664615e-06	1.0185941639674963e-06	6.567301904040644e-05	0.0003748573961620412	0.0002035747998883035	0.0	0.0	0.0	1.0178734214672914e-06	2.110347375190192e-06	0.0	0.00014539797563559295	1.0178687754377936e-06	3.914882129037411e-06	1.0177852488096727e-06	1.017872843475669e-06	6.562588780869156e-05	0.00037458870394805184	0.00020342841608591238	0.0	0.0	0.0	1.0171414886055332e-06	2.105662148891623e-06	0.0	0.00014529311466068167	1.0171367400452517e-06	3.912066661583741e-06	1.0170512080446516e-06	1.0171408967635082e-06	6.557805424361167e-05	0.00037431601352245174	0.00020327984602059218	0.0	0.0	0.0	1.0163986239777283e-06	2.084914859382912e-06	0.0	0.0001451866868104604	1.0163937996052639e-06	3.9092092533735544e-06	1.0163061987109964e-06	1.0163980178339501e-06	6.55294991582918e-05	0.00037403921411123514	0.00020312903120475915	0.0	0.0	0.0	1.015644535195475e-06	2.090474394061469e-06	0.0	0.0001450786396662942	1.0156395801015303e-06	3.9063084656914905e-06	1.015549853927838e-06	1.0156439143481847e-06	6.548020052333813e-05	0.00037375817884843814	0.00020297590429488465	0.0	0.0	0.0	1.0148788855886392e-06	2.092978266476432e-06	0.0	0.00014496893415560108	1.0148738015137585e-06	3.90336322135775e-06	1.0147819002326581e-06	1.0148782496834525e-06	6.543014212733463e-05	0.0003734728142935562	0.0002028204158658806	0.0	0.0	0.0	1.0141014280731826e-06	2.1025264548974685e-06	0.0	0.00014485753367990861	1.0140962018529535e-06	3.900372512560635e-06	1.014002081476762e-06	1.0141007767971982e-06	6.537930866638765e-05	0.00037318303238206585	0.0002026625191881924	0.0	0.0	0.0	1.0133119290369843e-06	2.0676354923896956e-06	0.0	0.00014474441889375606	1.0133066407488183e-06	3.897335799274561e-06	1.0132102622765508e-06	1.0133112621129092e-06	6.532769241853414e-05	0.00037288878848515676	0.0002025021909175784	0.0	0.0	0.0	1.0125102717885097e-06	2.096074116895042e-06	0.0	0.000144629545330387	1.0125048032311087e-06	3.894251869969715e-06	1.012406131390664e-06	1.0125095889687131e-06	6.527527404379707e-05	0.00037258997182982104	0.00020233937153138942	0.0	0.0	0.0	1.0116961587360693e-06	2.0720678232110568e-06	0.0	0.0001445129016116585	1.0116906064491492e-06	3.891120405898174e-06	1.011589609194549e-06	1.0116954597944616e-06	6.52220490591325e-05	0.00037228655645123377	0.00020217404750819432	0.0	0.0	0.0	1.0108695222912577e-06	2.056859002944249e-06	0.0	0.00014439446156845587	1.010863864853378e-06	3.887940693340718e-06	1.0107605125208982e-06	1.0108688070205375e-06	6.516800615236469e-05	0.00037197847744124254	0.00020200618405751567	0.0	0.0	0.0	1.0100301885155897e-06	2.0941373581813123e-06	0.0	0.00014427418998351656	1.0100243301238773e-06	3.884711777170948e-06	1.0099185948615176e-06	1.0100294567223141e-06	6.51131298365714e-05	0.0003716656460563988	0.00020183573338236632	0.0	0.0	0.0	1.0091779184347233e-06	2.0960117555558144e-06	0.0	0.00014415207541154884	1.0091719203662712e-06	3.881433342362891e-06	1.0090637761117358e-06	1.0091771699360731e-06	6.505741539013955e-05	0.0003713480349234202	0.00020166268106558318	0.0	0.0	0.0	1.0083126399738979e-06	2.09421450393969e-06	0.0	0.000144028099885875	1.0083065082306814e-06	3.878104899068599e-06	1.0081959305159754e-06	1.008311874598057e-06	6.50008551317236e-05	0.0003710255997571691	0.0002014870034994149	0.0	0.0	0.0	1.007434235104534e-06	2.077624255807192e-06	0.0	0.00014390224920431667	1.0074279926695173e-06	3.8747260586024325e-06	1.0073149586703484e-06	1.0074334526899211e-06	6.494344310964207e-05	0.0003706983061281548	0.00020130868245576828	0.0	0.0	0.0	1.0065426126973163e-06	2.070662330680613e-06	0.0	0.0001437745050630089	1.0065362440019782e-06	3.871296322153736e-06	1.0064207324587112e-06	1.0065418130934747e-06	6.488517151116879e-05	0.0003703661090255818	0.00020112769394060105	0.0	0.0	0.0	1.00563765279328e-06	2.085029569617199e-06	0.0	0.0001436448474513069	1.0056311203611865e-06	3.867815144035901e-06	1.0055131118191228e-06	1.005636835861034e-06	6.48260318120215e-05	0.00037002895939689293	0.00020094401180437453	0.0	0.0	0.0	1.0047192246585494e-06	2.075782019526279e-06	0.0	0.00014351326881253083	1.004712566669297e-06	3.86428231235548e-06	1.0045920438700863e-06	1.0047183902725338e-06	6.476602120301898e-05	0.0003696868408205447	0.00020075762768998793	0.0	0.0	0.0	1.0037872865251772e-06	2.0527117347597787e-06	0.0	0.00014337976207768916	1.003780530759685e-06	3.860697626402049e-06	1.0036574791474359e-06	1.0037864345775995e-06	6.470513721265095e-05	0.00036933973879514604	0.00020056853437965002	0.0	0.0	0.0	1.0028418023263878e-06	2.050778135657276e-06	0.0	0.00014324431263985476	1.0028349073343367e-06	3.85706068110318e-06	1.0027093154240308e-06	1.00284093273166e-06	6.46433740480607e-05	0.0003689876198642342	0.00020037671442940666	0.0	0.0	0.0	1.0018826848681513e-06	2.0838283404137084e-06	0.0	0.0001431069045512568	1.0018755810390403e-06	3.853371032690058e-06	1.0017474410915436e-06	1.0018817975663796e-06	6.458072546425941e-05	0.00036863044791941586	0.00020018214909922123	0.0	0.0	0.0	1.000909840481238e-06	2.101458199600266e-06	0.0	0.0001429675385576689	1.0009025524833174e-06	3.849628683383354e-06	1.0007718614026624e-06	1.000908935443499e-06	6.451719295436475e-05	0.00036826823088435313	0.00019998484376112843	0.3282606650072356	0.0	0.0	7.929232298817681e-05	0.0013171948731568548	0.00022656198276227267	9.999232960629684e-07	9.178953928332368e-07	1.7614208779566455e-05	3.1670605312383426e-06	0.03288924387630716	1.2481614230258889e-05	0.022461734069524394	0.0038775514196983667	0.006273395057375931	2.3775369614671576e-06	0.00428331708285865	0.0007336355337019076	9.496599357444752e-07	0.00018993215974501647	6.127400624227225e-05	0.00012802991029824435	9.178963206824372e-07	0.00018357944970631454	5.922516344765303e-05	0.21435958715359668	0.9950006314124644	6.314124645865116e-07	0.0007365354750944718	0.00037990482669220967	1133.05169728738	1133.676872439131	0.03810427090062192	3.802648760851175e-08	0.00018657579579993105	9.544396463050039e-08	4.44544612735281e-06	7.079050198263598e-08	9.545243628303297e-08	4.4458382481973e-06	7.079674559873119e-08	9.546085390519096e-08	4.446227837780745e-06	7.080294890260205e-08	9.54165699539519e-08	4.4466148828967905e-06	7.08091116839709e-08	7.124600096276115e-08	4.446989802817544e-06	7.08150813798801e-08	2.59179449934586e-07	4.447365511274648e-06	7.082106360209896e-08	2.5920133555435386e-07	4.447738432806338e-06	7.082700144082725e-08	2.5922305869085097e-07	4.448108551289579e-06	7.083289463929466e-08	9.550958941117362e-08	4.448482351126294e-06	7.08388464810658e-08	9.546493967074194e-08	4.448853515863387e-06	7.084475635707464e-08	2.592880140705037e-07	4.449215333830571e-06	7.085051736443018e-08	7.128765716031905e-08	4.449571608420932e-06	7.085619012173479e-08	9.554099573271304e-08	4.4499346801243054e-06	7.086197111126006e-08	9.554878948696744e-08	4.450295054353463e-06	7.086770914183485e-08	2.5937198392925054e-07	4.450645633272494e-06	7.08732911606762e-08	9.556405071492165e-08	4.451000465603714e-06	7.087894093350461e-08	9.551896382124598e-08	4.451352558938235e-06	7.088454708624532e-08	9.557922550144759e-08	4.4517018934265455e-06	7.089010930283873e-08	9.553401223376657e-08	4.452048459858674e-06	7.08956274366768e-08	9.559416351974713e-08	4.452392238549507e-06	7.090110117430546e-08	2.5949414147262336e-07	4.452725533811967e-06	7.090640794186417e-08	2.595135542127787e-07	4.45305580534766e-06	7.091166655537707e-08	9.556305842144502e-08	4.453390935914416e-06	7.09170025679289e-08	9.562298013833492e-08	4.45372322275135e-06	7.092229329272504e-08	9.563011275986727e-08	4.4540526545944755e-06	7.092753855044788e-08	7.136514328940247e-08	4.45436994868653e-06	7.093259052354556e-08	9.559125117851971e-08	4.454693646177219e-06	7.093774445935115e-08	9.559819550727129e-08	4.455014447800209e-06	7.094285227727586e-08	2.5964687141754516e-07	4.455323822007535e-06	7.09477780920429e-08	9.566446938677443e-08	4.455638679097598e-06	7.095279124123205e-08	9.56184691035713e-08	4.4559506032619685e-06	7.095775768247239e-08	9.56251607340562e-08	4.456259578105592e-06	7.096267715471711e-08	7.140049327862239e-08	4.45655642279111e-06	7.096740346352634e-08	9.569092652687825e-08	4.456859470961426e-06	7.097222855159723e-08	9.569743123353223e-08	4.45715953079411e-06	7.097700604943347e-08	9.565109517537427e-08	4.4574565926210515e-06	7.09817358031208e-08	7.141966635261336e-08	4.4577415336500185e-06	7.098627254259983e-08	2.5980569780907354e-07	4.458023086764553e-06	7.099075529773223e-08	2.5982209392100886e-07	4.458301374807557e-06	7.099518605599328e-08	9.567558966138647e-08	4.4585860944739985e-06	7.099971925798726e-08	9.568169739337967e-08	4.4588677510220595e-06	7.100420367899238e-08	7.144226874151282e-08	4.459137303901856e-06	7.100849535870214e-08	9.569352162344257e-08	4.459412812005295e-06	7.101288186433673e-08	9.56994316457551e-08	4.459685220123267e-06	7.101721900200127e-08	7.145536192113529e-08	4.459945535445029e-06	7.102136357163709e-08	7.145953123867823e-08	4.4602027579571725e-06	7.102545888777982e-08	7.146365099792733e-08	4.460456876270965e-06	7.102950476908611e-08	7.146772101655131e-08	4.4607078790707304e-06	7.103350103538044e-08	9.57800303560431e-08	4.460964668092447e-06	7.103758943641318e-08	7.147585391528985e-08	4.461209390476717e-06	7.104148568616915e-08	7.147977337512226e-08	4.461450963515914e-06	7.104533178226493e-08	7.148364237116406e-08	4.461689376308408e-06	7.104912755111582e-08	9.574826494520012e-08	4.46193346971111e-06	7.105301377296349e-08	9.575350071913674e-08	4.462174348818624e-06	7.10568488067819e-08	2.6006382571277856e-07	4.462400605391788e-06	7.106045095542339e-08	7.149885144690153e-08	4.462626100899382e-06	7.106404101550757e-08	7.15024628182131e-08	4.462848382196396e-06	7.106757988909206e-08	7.15060226845692e-08	4.463067438791664e-06	7.107106740913414e-08	9.577782315041565e-08	4.463292011841697e-06	7.10746427681352e-08	9.578263996685246e-08	4.463513306270852e-06	7.107816591487662e-08	9.584023818445441e-08	4.463731307156505e-06	7.108163661176468e-08	9.579206217582099e-08	4.463946012233543e-06	7.108505482279417e-08	9.579666720000378e-08	4.464157406988567e-06	7.108842031688529e-08	9.585406056566266e-08	4.464365476934773e-06	7.109173286338048e-08	9.585852564543113e-08	4.464570216251269e-06	7.109499236963917e-08	9.581005493023246e-08	4.464771619438236e-06	7.109819874813109e-08	9.586724111972313e-08	4.4649696681065145e-06	7.110135170604057e-08	9.581862200372015e-08	4.465164361447889e-06	7.110445123055102e-08	7.154311213219338e-08	4.465347105017403e-06	7.110736046561918e-08	9.582671661862017e-08	4.46553506780048e-06	7.111035280655838e-08	7.154904839680048e-08	4.465711097427761e-06	7.11131551227059e-08	9.583452268674428e-08	4.465892293541908e-06	7.111603970508852e-08	2.602802632826671e-07	4.466056546417386e-06	7.111865444581417e-08	2.6028982138455417e-07	4.466217132623678e-06	7.112121079550203e-08	9.584537411716406e-08	4.466387834270148e-06	7.112392825502833e-08	7.156270319107867e-08	4.466546648269504e-06	7.112645641452698e-08	9.590532789708639e-08	4.4667104911952555e-06	7.112906464966924e-08	9.590884324995668e-08	4.4668708853298335e-06	7.113161796319424e-08	9.585939305953764e-08	4.46702782676529e-06	7.113411629293401e-08	9.59156516948744e-08	4.467181297224628e-06	7.113655934787082e-08	2.6035527258444817e-07	4.467316768056439e-06	7.113871573862325e-08	7.157757665555483e-08	4.4674548096077765e-06	7.114091310015514e-08	7.157978670207483e-08	4.467589396938423e-06	7.114305545392116e-08	7.158194139968181e-08	4.467720522492485e-06	7.114514267962642e-08	7.158404062657485e-08	4.467848178809802e-06	7.114717465849696e-08	2.603940663198847e-07	4.467965479169485e-06	7.114904168856885e-08	9.588286136461094e-08	4.468094285912952e-06	7.115109197932901e-08	2.6040837987906274e-07	4.468204154073289e-06	7.115284065341881e-08	7.159178245621389e-08	4.468317549030043e-06	7.115464552369674e-08	9.594331710775343e-08	4.468435635196669e-06	7.115652509187405e-08	9.594584989625903e-08	4.468550172389979e-06	7.115834814342547e-08	2.6043488993056475e-07	4.468645237769359e-06	7.115986108691262e-08	9.595034484620313e-08	4.468752524223434e-06	7.116156867252212e-08	7.160055974658896e-08	4.468848119100147e-06	7.116309008110938e-08	7.160208962309e-08	4.468940174038102e-06	7.116455511725304e-08	9.595666940765057e-08	4.469036767340489e-06	7.116609241753316e-08	7.160510864711122e-08	4.469121705511254e-06	7.116744412133873e-08	7.160646777007783e-08	4.469203085140325e-06	7.116873915660189e-08	2.604728374762286e-07	4.46927211903537e-06	7.116983755693693e-08	2.6047684520630277e-07	4.469337280819649e-06	7.117087429551946e-08	2.604806272571329e-07	4.469398565011869e-06	7.117184928505032e-08	9.591357354869213e-08	4.469473181200048e-06	7.117303660799475e-08	7.161209005073023e-08	4.4695362181840484e-06	7.117403954369017e-08	2.6049217578449293e-07	4.469586129522993e-06	7.117483342476649e-08	2.604950689322529e-07	4.469632140047529e-06	7.117556518706938e-08	7.161463139524083e-08	4.46968408644473e-06	7.117639150975847e-08	9.597261135559597e-08	4.4697403001624785e-06	7.117728578050107e-08	9.597381554750746e-08	4.469792864559293e-06	7.117812193710105e-08	7.161720116688188e-08	4.469833938770845e-06	7.117877512423573e-08	2.6050943498757446e-07	4.4698609547244095e-06	7.117920440544705e-08	9.597639763625093e-08	4.469902423909011e-06	7.117986387552155e-08	9.592435791787593e-08	4.4699402301248796e-06	7.118046501428284e-08	9.597809414270701e-08	4.469974355976638e-06	7.118100754477651e-08	2.6051755661559123e-07	4.469986024510212e-06	7.118119242500308e-08	7.162028483846501e-08	4.470004935420134e-06	7.118149267154534e-08	9.597947483334787e-08	4.470027897264121e-06	7.11818574206588e-08	9.597996500810224e-08	4.470047168714769e-06	7.118216340196441e-08	9.592744694138327e-08	4.470062752191783e-06	7.118241065406663e-08	2.605226305327885e-07	4.470055193509784e-06	7.118228935036193e-08	9.598054240294745e-08	4.470063235269459e-06	7.118241650471166e-08	9.598071220410566e-08	4.470067572514121e-06	7.118248466650859e-08	2.605228642295122e-07	4.470048365308131e-06	7.118217786631219e-08	9.598038705994467e-08	4.470045147795017e-06	7.118212572286379e-08	9.592738613842193e-08	4.470038223402593e-06	7.118201454929844e-08	2.6052110642879274e-07	4.4700073392268846e-06	7.118152179987844e-08	9.597949740720502e-08	4.469992835867282e-06	7.118128993570497e-08	7.16203713626833e-08	4.469967128316333e-06	7.118087965702434e-08	9.592570022751538e-08	4.469945204964232e-06	7.118052963369378e-08	9.592522686963781e-08	4.469919554823685e-06	7.118012026336186e-08	9.59246735329283e-08	4.469890175301817e-06	7.117965150478964e-08	2.605123840571849e-07	4.469836024291162e-06	7.117878824467e-08	9.597580154522839e-08	4.469799035972654e-06	7.117819832088208e-08	9.597500444692801e-08	4.4697583124834774e-06	7.11775489167108e-08	2.6050465156279534e-07	4.469692417159549e-06	7.117649863582218e-08	2.605007948672714e-07	4.469622509330776e-06	7.117538445862886e-08	9.591828126701095e-08	4.4695703042650224e-06	7.117455221803896e-08	2.604936461456898e-07	4.4694925094997155e-06	7.117331244651328e-08	9.591548557051226e-08	4.469432684315922e-06	7.117235886052991e-08	9.591419882512421e-08	4.4693691153503504e-06	7.117134565711808e-08	9.596575264911633e-08	4.469301793392053e-06	7.11702726896618e-08	7.16092729694894e-08	4.469223520747808e-06	7.116902534505973e-08	7.16080169901391e-08	4.469141539212983e-06	7.116771893898708e-08	2.6046856275463174e-07	4.469040372126904e-06	7.116610697896678e-08	9.59057652114816e-08	4.468957967659177e-06	7.116479383330406e-08	9.595690994079693e-08	4.468871806874823e-06	7.11634208708801e-08	2.60452794768366e-07	4.468758853902849e-06	7.116162122922399e-08	9.59526286783561e-08	4.468665058245534e-06	7.116012668728612e-08	7.159905774218721e-08	4.468560450646304e-06	7.115845997789246e-08	9.594836279736252e-08	4.468459177433806e-06	7.11568463614869e-08	7.159575533637093e-08	4.468347132284726e-06	7.115506121477353e-08	2.6042213728150496e-07	4.468214673706584e-06	7.115295096142858e-08	2.604144011555104e-07	4.4680781950405985e-06	7.11507766916213e-08	9.593799605666593e-08	4.4679616811241645e-06	7.114892037935454e-08	9.593549138683575e-08	4.46784142295269e-06	7.114700444264901e-08	2.6039260016141904e-07	4.4676931731478e-06	7.114464272679914e-08	9.592972011279556e-08	4.4675652924691225e-06	7.114260540795126e-08	9.587407186774288e-08	4.467433678603577e-06	7.114050864103449e-08	9.592414248679738e-08	4.467298316054343e-06	7.113835217931894e-08	9.592123310350556e-08	4.467159213977112e-06	7.113613616867156e-08	9.591824342597063e-08	4.467016373630388e-06	7.11338606291884e-08	2.603444209522025e-07	4.466844751483839e-06	7.113112672814982e-08	9.591148542995293e-08	4.466694304454572e-06	7.112873005906211e-08	9.585536297611641e-08	4.466540133764684e-06	7.11262740938632e-08	9.590493893497065e-08	4.466382224443296e-06	7.112375859419248e-08	9.59015454363247e-08	4.466220586913654e-06	7.112118372609554e-08	9.58980718871491e-08	4.466055223415777e-06	7.111854952529059e-08	2.602883096351317e-07	4.465860297089027e-06	7.11154445260322e-08	9.589032990839515e-08	4.46568735506203e-06	7.111268964440594e-08	9.583373639178469e-08	4.46551070471145e-06	7.110987571111668e-08	7.154847634101112e-08	4.465323708692958e-06	7.110689703621857e-08	9.587879972112947e-08	4.465139643962097e-06	7.110396503594929e-08	2.6023487002346533e-07	4.464925373287481e-06	7.110055199641373e-08	2.602223658735932e-07	4.464707129396898e-06	7.109707568757557e-08	9.581268614595592e-08	4.464511694310584e-06	7.109396262590196e-08	2.601982244839957e-07	4.464285656383322e-06	7.109036220480823e-08	2.601850345911033e-07	4.464055658751616e-06	7.108669872961319e-08	7.15251497081588e-08	4.463842392679138e-06	7.108330173065893e-08	9.579411722998341e-08	4.463631954288723e-06	7.107994975661322e-08	2.601468891245847e-07	4.463390402095843e-06	7.107610228674681e-08	9.583726171080111e-08	4.463172468930992e-06	7.10726309661505e-08	9.583257943107086e-08	4.462950865999258e-06	7.106910120816963e-08	2.601071476516382e-07	4.462697779016037e-06	7.106507005870237e-08	9.576953934805488e-08	4.462468726550529e-06	7.106142167485851e-08	9.576462104083543e-08	4.462236018274952e-06	7.105771507598767e-08	9.581246062037684e-08	4.461999649224879e-06	7.105395018308559e-08	2.600516475807898e-07	4.461731296138408e-06	7.104967593716345e-08	7.148788932468019e-08	4.461481224484061e-06	7.104569284794558e-08	9.579624521249289e-08	4.4612338198475705e-06	7.104175222554618e-08	9.573810569252501e-08	4.460982794303101e-06	7.103775394409888e-08	2.599923223847127e-07	4.46069928190821e-06	7.103323830303062e-08	2.5997578309805167e-07	4.46041188814669e-06	7.102866085586454e-08	2.5995901764141256e-07	4.460120620438456e-06	7.102402172074105e-08	7.146207131510221e-08	4.459848568495041e-06	7.101968862060577e-08	9.576117189057217e-08	4.4595791010436094e-06	7.101539667329166e-08	9.570257827784495e-08	4.459306050009187e-06	7.101104766145693e-08	9.569671581130573e-08	4.459029411494413e-06	7.100664152309833e-08	9.574357470078416e-08	4.458749181684269e-06	7.100217819751388e-08	7.144008863458291e-08	4.458459308902064e-06	7.09975613210186e-08	7.14354423900461e-08	4.458165906014064e-06	7.099288823191513e-08	2.598279980668467e-07	4.457844884505638e-06	7.098777530255173e-08	9.56653452309766e-08	4.457550316109283e-06	7.098308365265011e-08	7.142087271024656e-08	4.457246200677913e-06	7.097823997959075e-08	2.597743511362704e-07	4.45691405318774e-06	7.097294988286303e-08	7.141067460794616e-08	4.456602797418515e-06	7.096799250908352e-08	9.569144853280804e-08	4.456293988485701e-06	7.096307409648292e-08	2.597188099085265e-07	4.455950786238082e-06	7.095760796677703e-08	9.562468120576772e-08	4.45563483605018e-06	7.095257583890633e-08	2.596803635107161e-07	4.455284248258888e-06	7.094699210401148e-08	2.5965991547981393e-07	4.454929915878252e-06	7.094134874164104e-08	9.560276495312188e-08	4.454603238832648e-06	7.09361458027839e-08	2.5962019545753587e-07	4.454241574786798e-06	7.093038569332051e-08	2.595991020109383e-07	4.453876194045298e-06	7.092456640064428e-08	9.56328810519001e-08	4.45353885937191e-06	7.091919375343958e-08	9.56256351641179e-08	4.4531980761297445e-06	7.091376619224978e-08	2.595382414228835e-07	4.452821858394796e-06	7.090777433495296e-08	9.555750957726306e-08	4.452474090770626e-06	7.090223555712934e-08	9.55500438156524e-08	4.452122900986618e-06	7.089664228599481e-08	9.559522113136385e-08	4.451768286912408e-06	7.089099448768498e-08	2.594548533909963e-07	4.451377791076677e-06	7.088477527137406e-08	7.132194201657226e-08	4.451010608817119e-06	7.08789273433971e-08	9.55713301362907e-08	4.450645706876601e-06	7.08731157255965e-08	2.5938938483597163e-07	4.450244593535827e-06	7.08667274408951e-08	2.5936599275222433e-07	4.449839872338643e-06	7.086028170658185e-08	2.5934239046238605e-07	4.4494315550782755e-06	7.085377871043234e-08	9.553741416870715e-08	4.449052853652241e-06	7.084774735640049e-08	7.128468077013872e-08	4.448665283624689e-06	7.08415747832182e-08	9.552095573201328e-08	4.448279943159608e-06	7.083543771212689e-08	2.592514195737138e-07	4.447857740480103e-06	7.082871361114897e-08	2.592267986754914e-07	4.447431996964787e-06	7.082193312795942e-08	2.592019714706761e-07	4.447002725099027e-06	7.08150964613719e-08	7.125182446963427e-08	4.446598399661695e-06	7.080865708405838e-08	9.547656281636665e-08	4.446196266487629e-06	7.080225261503125e-08	9.54679257345923e-08	4.445790874631908e-06	7.079579625642887e-08	2.5910626962319524e-07	4.445347988341711e-06	7.078874280118261e-08	2.590804435245337e-07	4.444901633173133e-06	7.078163410981017e-08	2.5905441530946413e-07	4.444451822539671e-06	7.077447039590507e-08	9.537783330574037e-08	4.4440331769471745e-06	7.07678029931606e-08	2.5900377313350187e-07	4.443576612601933e-06	7.076053173736674e-08	2.5897715005386917e-07	4.443116631689502e-06	7.07532060785505e-08	2.589503279093376e-07	4.442653248041317e-06	7.07458262369736e-08	7.118211911520133e-08	4.442216263347692e-06	7.073886681412766e-08	2.5889782630755133e-07	4.441746249512987e-06	7.07313813980481e-08	9.53723500940876e-08	4.441308147222248e-06	7.0724404180094e-08	7.11605626548163e-08	4.440861708841472e-06	7.071729422327045e-08	9.535335251304632e-08	4.440417386591909e-06	7.071021796299944e-08	9.529123182602991e-08	4.439969975705657e-06	7.070309252148686e-08	2.5876684394239675e-07	4.439483759370514e-06	7.069534910844606e-08	2.587384931939622e-07	4.43899424892675e-06	7.068755324283256e-08	9.526068390507511e-08	4.438537398439556e-06	7.068027749277864e-08	2.5868331190855785e-07	4.438041456607638e-06	7.067237921896323e-08	2.5865439453114726e-07	4.437542265303402e-06	7.066442920341533e-08	2.586252878337419e-07	4.437039840090531e-06	7.06564276939593e-08	7.109216018459092e-08	4.436565498661755e-06	7.064887343158926e-08	9.526108309149732e-08	4.436093240790147e-06	7.064135234735254e-08	9.519841388736959e-08	4.435618017752351e-06	7.063378404823664e-08	2.585130895139411e-07	4.435103149949752e-06	7.062558441348186e-08	2.5848306938920665e-07	4.434585122211703e-06	7.06173344629239e-08	7.10528221722033e-08	4.434095857140539e-06	7.06095425695697e-08	9.515554064900605e-08	4.433608674364585e-06	7.060178383447312e-08	2.583959318544344e-07	4.433081490810859e-06	7.059338809512064e-08	9.518625866230754e-08	4.432588395102628e-06	7.058553520809272e-08	9.517566872681805e-08	4.432092421978629e-06	7.05776365037648e-08	2.5830752548610163e-07	4.431556200785032e-06	7.056909685778712e-08	9.515350103653008e-08	4.431054416075849e-06	7.056110561570404e-08	7.099624133455324e-08	4.430544937746284e-06	7.05529918659824e-08	9.513178291935984e-08	4.430037518824229e-06	7.054491091047673e-08	2.581877144413117e-07	4.429489517716699e-06	7.053618369347324e-08	9.505666821713592e-08	4.428976423208946e-06	7.052801236623075e-08	9.509809735785419e-08	4.428460545083335e-06	7.051979671561613e-08	7.095467405576484e-08	4.427937128199641e-06	7.05114610235262e-08	9.507577746319466e-08	4.427415769728261e-06	7.050315811006674e-08	2.5803485641562983e-07	4.426853427404773e-06	7.04942025397179e-08	7.092891994197881e-08	4.426321803816397e-06	7.048573617378451e-08	7.092040069894175e-08	4.425787519140156e-06	7.047722743586343e-08	2.579399252492215e-07	4.425216755508379e-06	7.046813777489389e-08	9.496495752660501e-08	4.424681792196101e-06	7.045961823450069e-08	9.500586660043916e-08	4.4241441731845615e-06	7.045105640786962e-08	2.578441149672428e-07	4.423565109155774e-06	7.044183458160013e-08	2.578103549083433e-07	4.422983249690109e-06	7.043256824455116e-08	9.496938945785452e-08	4.422437617219385e-06	7.042387882199537e-08	2.5774462100339074e-07	4.4218503157368e-06	7.041452583335396e-08	7.08487460663244e-08	4.42129485525766e-06	7.040567991898067e-08	9.48807790730319e-08	4.4207414826687675e-06	7.039686725301131e-08	2.576457355616048e-07	4.420146212545538e-06	7.038738738245704e-08	2.576110314380229e-07	4.419548256115301e-06	7.037786473904368e-08	2.575761708277035e-07	4.418947632725594e-06	7.036829963085796e-08	2.575411548553649e-07	4.41834436172059e-06	7.035869236594111e-08	9.486976780336299e-08	4.417778174663671e-06	7.034967566067241e-08	9.480529910611688e-08	4.417209562719041e-06	7.034062034489933e-08	2.574398265089804e-07	4.416598636915153e-06	7.03308911960087e-08	2.5740421034900154e-07	4.415985138475209e-06	7.032112108453243e-08	9.476681472734573e-08	4.415409150426051e-06	7.031194832299858e-08	2.5733486494357914e-07	4.414790651095597e-06	7.030209858515e-08	9.474117723913843e-08	4.41420986584486e-06	7.029284944059658e-08	7.072631146499297e-08	4.413622316808347e-06	7.028349259551676e-08	9.476836160750527e-08	4.4130368894256775e-06	7.027416953713603e-08	9.470353604568903e-08	4.412449180664975e-06	7.026481015389159e-08	9.46909220174136e-08	4.411859195370906e-06	7.02554145229784e-08	9.473049874556914e-08	4.411266938471407e-06	7.024598272290859e-08	2.5709338282059103e-07	4.410631756902985e-06	7.02358673651402e-08	9.465191473084259e-08	4.410034976173096e-06	7.022636353589599e-08	9.469132406951795e-08	4.409435980797817e-06	7.021682444458193e-08	2.569866438489511e-07	4.408793889123038e-06	7.020659906304347e-08	9.461246885326079e-08	4.408190486623626e-06	7.019698980107728e-08	2.569140362305073e-07	4.4075438633733e-06	7.018669226744184e-08	9.463782835606246e-08	4.40693610601489e-06	7.017701366709225e-08	9.457259573006426e-08	4.40632625719794e-06	7.016730176638019e-08	2.56805359423811e-07	4.405673026846438e-06	7.01568990342097e-08	7.058951528812608e-08	4.4050546974283215e-06	7.014705209899106e-08	7.057960715052784e-08	4.404434345803903e-06	7.013717296627281e-08	2.5669507004211927e-07	4.4037747179679195e-06	7.012666837378426e-08	7.055909674230978e-08	4.4031502982134755e-06	7.01167244687768e-08	7.054909104399225e-08	4.402523914473248e-06	7.010674929342965e-08	2.5658370197671344e-07	4.401858073621933e-06	7.009614577827978e-08	9.446360823117947e-08	4.401231928403422e-06	7.00861744079466e-08	9.44501696238141e-08	4.4006038545219735e-06	7.007617232980881e-08	9.448879594139229e-08	4.399973857715132e-06	7.006613963528398e-08	7.049819193321008e-08	4.399337831297145e-06	7.0056010931495e-08	2.563979718867783e-07	4.3986620641646085e-06	7.004524937294845e-08	2.5635857910601664e-07	4.397984320798928e-06	7.003445634985295e-08	9.44325437204558e-08	4.397346776773652e-06	7.002430349184133e-08	2.562819067026711e-07	4.396665213204889e-06	7.001344964546429e-08	2.5624217643003214e-07	4.395981741758813e-06	7.000256542311796e-08	9.433748874508389e-08	4.3953387374694615e-06	6.999232563009947e-08	7.042391976056283e-08	4.394689912600005e-06	6.998199315646891e-08	9.436179961567694e-08	4.394043442762665e-06	6.997169818721584e-08	2.5608934681432956e-07	4.393352760375917e-06	6.996069915723856e-08	2.560490856272578e-07	4.3926602838134865e-06	6.994967156200588e-08	2.5600871998192833e-07	4.391966036949601e-06	6.993861578168135e-08	9.43033075563732e-08	4.391312728734191e-06	6.992821193767863e-08	9.42372822767513e-08	4.390657821117419e-06	6.991778262945585e-08	9.422322669475716e-08	4.390001320880509e-06	6.990732796502681e-08	9.42611176889133e-08	4.3893432348514235e-06	6.989684805314577e-08	9.424698613473913e-08	4.388683598046335e-06	6.988634345144884e-08	2.557769133462109e-07	4.387979481967353e-06	6.987513054340044e-08	7.030599821592105e-08	4.387312799416302e-06	6.986451375672562e-08	9.415143639522557e-08	4.386648614155161e-06	6.985393674014733e-08	2.5565829250350815e-07	4.3859398501157065e-06	6.984264983333213e-08	9.417390316962612e-08	4.38527269638168e-06	6.983202555680963e-08	7.026262597698713e-08	4.384600199157286e-06	6.982131619694056e-08	2.5553888943424305e-07	4.383886993374362e-06	6.980995857541793e-08	2.5549731658758367e-07	4.383172319433838e-06	6.979857758044742e-08	9.406257476623654e-08	4.382499553326641e-06	6.978786395298544e-08	9.410002802704838e-08	4.3818254427793185e-06	6.977712892168353e-08	9.40855525683827e-08	4.3811500241200666e-06	6.976637306508802e-08	9.401917311905335e-08	4.3804733338896704e-06	6.975559696512506e-08	9.405651822353736e-08	4.379795365999319e-06	6.974480052485912e-08	2.552588164341389e-07	4.379072607815522e-06	6.973329082841897e-08	9.402644001409052e-08	4.378392142138518e-06	6.972245462413097e-08	2.5517702378420284e-07	4.377666852169661e-06	6.971090462267654e-08	9.394441921481192e-08	4.376983997686722e-06	6.97000303898124e-08	2.5509494482547715e-07	4.376256273945237e-06	6.968844164411529e-08	2.5505252698818427e-07	4.375527351733876e-06	6.967683381974218e-08	9.389850271876491e-08	4.374841052860359e-06	6.96659047547221e-08	7.00954756401955e-08	4.374149855349451e-06	6.965489769009562e-08	2.5492974783231946e-07	4.37341756669661e-06	6.964323627508019e-08	7.007266686774322e-08	4.372724271235172e-06	6.963219581343197e-08	7.006155809243543e-08	4.372029981442471e-06	6.962113952325474e-08	2.5480618545555636e-07	4.371294550495712e-06	6.960942808694279e-08	7.0038649502322e-08	4.370598301318002e-06	6.95983406062343e-08	7.002749343073432e-08	4.369901125542533e-06	6.958723837558193e-08	2.546821004320001e-07	4.369162766827283e-06	6.957548033407228e-08	9.376191139945299e-08	4.36846754020432e-06	6.95644091516036e-08	9.374699111480958e-08	4.367771441618513e-06	6.955332408925512e-08	9.378376962718267e-08	4.367074479150813e-06	6.95422252757453e-08	9.376880387116254e-08	4.366376689951097e-06	6.953111330269661e-08	9.370211940372259e-08	4.365678111347083e-06	6.95199887645621e-08	2.5443595489484804e-07	4.364934536765965e-06	6.950814769904427e-08	9.37228533835739e-08	4.364234382945979e-06	6.949699808838271e-08	9.365614356573908e-08	4.3635335104019074e-06	6.948583703824339e-08	2.543109545290394e-07	4.362787643756524e-06	6.947395949129974e-08	9.367675382140243e-08	4.362085340923726e-06	6.946277567667396e-08	9.366167352693574e-08	4.361382376652723e-06	6.945158133490012e-08	2.541855744797519e-07	4.3606344435474805e-06	6.943967089941912e-08	9.357888603200549e-08	4.359930225367612e-06	6.942845660206021e-08	9.356377301195576e-08	4.359225418592994e-06	6.941723293760296e-08	2.540598561976248e-07	4.358475647826504e-06	6.940529325726743e-08	6.983325254459237e-08	4.357766025330532e-06	6.939399291951033e-08	9.35173278987726e-08	4.357059589517891e-06	6.938274333175765e-08	2.5393362218273307e-07	4.356308217258575e-06	6.937077816743801e-08	9.348604251578901e-08	4.355600811117875e-06	6.935951313994307e-08	9.347086120621802e-08	4.354892962579708e-06	6.934824107341364e-08	9.350723541646458e-08	4.354184680832305e-06	6.933696211415971e-08	9.34404703602715e-08	4.353476018781967e-06	6.932567710467306e-08	2.5372475844476946e-07	4.3527224812775934e-06	6.931367749100041e-08	2.5368083986619284e-07	4.351968580250354e-06	6.930167209483594e-08	2.536369002032026e-07	4.351214342481572e-06	6.928966134263414e-08	9.342824715669599e-08	4.350504309658237e-06	6.927835452865685e-08	2.5355155826045033e-07	4.349749482420714e-06	6.926633440193041e-08	9.339679344074817e-08	4.3490389246684246e-06	6.92550192407095e-08	2.534661516940911e-07	4.348283610576448e-06	6.924299137354607e-08	2.534221301029215e-07	4.347528091196513e-06	6.923096024366269e-08	9.334909550383871e-08	4.346816932402654e-06	6.921963552934562e-08	9.328235609396108e-08	4.34610563813114e-06	6.920830866354839e-08	9.331855252636109e-08	4.345394203447051e-06	6.919697956771941e-08	9.330327659506569e-08	4.34468266737834e-06	6.918564886338892e-08	6.96122540753129e-08	4.343967424853873e-06	6.917425914349659e-08	9.327264085226823e-08	4.343255763773372e-06	6.916292646048355e-08	9.320593291582903e-08	4.342544090024313e-06	6.915159358181813e-08	9.319066035286734e-08	4.341832413981093e-06	6.914026067272639e-08	9.322679810603456e-08	4.341120746068894e-06	6.912892789923279e-08	6.955518355662613e-08	4.3404055021414975e-06	6.911753818731561e-08	6.954372367153749e-08	4.339690335001746e-06	6.910614970423236e-08	2.5292129931521475e-07	4.338934377200108e-06	6.909411166809615e-08	9.316457202378074e-08	4.338223067076369e-06	6.908278461668523e-08	9.309793134762362e-08	4.337511919707223e-06	6.90714601631093e-08	9.31340294030658e-08	4.336800930794116e-06	6.906013823890904e-08	9.311876326999792e-08	4.336090139768588e-06	6.90488194719921e-08	9.310350140396867e-08	4.335379571427089e-06	6.903750425721208e-08	2.526700659221321e-07	4.334624795295491e-06	6.902548507628266e-08	9.307203807522917e-08	4.333914762807389e-06	6.90141784068405e-08	9.300547595278846e-08	4.33320504244836e-06	6.900287671384723e-08	2.525433343924054e-07	4.3324512166225045e-06	6.899087268473603e-08	9.297406867131671e-08	4.331742184090851e-06	6.897958195708835e-08	2.524580793563224e-07	4.33098912897682e-06	6.896759021360703e-08	2.524141915873555e-07	4.3302365094916e-06	6.895560541359481e-08	2.5237032928317323e-07	4.329484352862061e-06	6.89436279906365e-08	6.936874186330678e-08	4.328773382117348e-06	6.893230642336546e-08	9.294639943057877e-08	4.3280665122802804e-06	6.892105016569223e-08	9.293122195470989e-08	4.327360140319104e-06	6.890980184239685e-08	6.933470717715023e-08	4.326650660399092e-06	6.889850403346944e-08	9.290082170968022e-08	4.325945359713502e-06	6.888727278161059e-08	9.283445575184651e-08	4.325240646285912e-06	6.887605088752917e-08	9.281933300385749e-08	4.324536530752551e-06	6.886483852061421e-08	2.520381410589772e-07	4.3237888608549026e-06	6.88529325960735e-08	2.519945683310298e-07	4.32304189588359e-06	6.8841037903578e-08	9.282333705775917e-08	4.322339770953097e-06	6.882985725449021e-08	2.519101187910178e-07	4.321594267652506e-06	6.88179858510165e-08	9.274108413074467e-08	4.32089361553746e-06	6.880682866795896e-08	6.92311001954684e-08	4.320190049898127e-06	6.879562509521658e-08	2.5178483936561523e-07	4.319446923048128e-06	6.87837915542047e-08	9.274614911490231e-08	4.31874862069967e-06	6.877267180791012e-08	9.268001885751503e-08	4.318051159803648e-06	6.876156546712676e-08	9.271618073667877e-08	4.31735453596241e-06	6.8750472461784e-08	2.5161959589928285e-07	4.3166149320931675e-06	6.873869504670895e-08	6.916254817948454e-08	4.3159164511307905e-06	6.872757247982954e-08	9.267034662053356e-08	4.315222564315121e-06	6.871652307740492e-08	9.260435301219068e-08	4.3145296402362255e-06	6.870548901169441e-08	9.258948357307756e-08	4.3138376884753486e-06	6.869447043527541e-08	9.26257138965225e-08	4.313146718702739e-06	6.868346750215317e-08	9.261087824878679e-08	4.3124567693216235e-06	6.867248082388354e-08	9.259606452736155e-08	4.31176786447784e-06	6.866151078499302e-08	2.5129402909918314e-07	4.311036478070586e-06	6.864986427580746e-08	9.251452415313182e-08	4.310349794769173e-06	6.863892962538155e-08	6.906216996608216e-08	4.309660506619935e-06	6.862795350017368e-08	2.511712227378955e-07	4.308932647983097e-06	6.86163631868711e-08	9.252039929832985e-08	4.308249425365476e-06	6.860548366349789e-08	9.245471740908612e-08	4.307567410496826e-06	6.859462337873782e-08	2.5104924864360257e-07	4.306843317984164e-06	6.858309305731662e-08	6.90059905366032e-08	4.306160067007515e-06	6.857221310023602e-08	6.899504384876037e-08	4.305478077227988e-06	6.856135323286602e-08	2.509274952595533e-07	4.304757983540504e-06	6.854988660899253e-08	9.237979584501778e-08	4.304082413236051e-06	6.853912898013003e-08	9.236529911793301e-08	4.303408188509155e-06	6.852839278472838e-08	9.240178668969699e-08	4.302735320245862e-06	6.851767819610548e-08	9.238734002894941e-08	4.302063847394805e-06	6.850698583444403e-08	9.232198386945406e-08	4.301393808654827e-06	6.84963163159445e-08	9.235853749140744e-08	4.30072520031983e-06	6.84856695815515e-08	9.23441823641432e-08	4.300058060702591e-06	6.847504624131149e-08	9.227894305565624e-08	4.2993924278240805e-06	6.846444690062082e-08	2.505728714566699e-07	4.2986856420614745e-06	6.845319225190219e-08	9.230039282771756e-08	4.2980231137117e-06	6.84426423601721e-08	9.228616831971663e-08	4.297362149314916e-06	6.843211737897042e-08	2.5045456490945245e-07	4.296660293861678e-06	6.842094125974918e-08	9.220603304207198e-08	4.296002605927474e-06	6.841046846518824e-08	9.219192029456264e-08	4.295346551988968e-06	6.840002169648486e-08	2.5033711417380445e-07	4.294649847887592e-06	6.838892762647374e-08	9.216289266824757e-08	4.29399719923083e-06	6.837853509575422e-08	6.880018117533361e-08	4.293342376217765e-06	6.836810794468703e-08	2.502203290836413e-07	4.292651040106187e-06	6.835709937372783e-08	2.5018004430052304e-07	4.2919615934154015e-06	6.83461208964844e-08	6.876756823717769e-08	4.291312137222988e-06	6.833577922552058e-08	9.214208419704082e-08	4.290668366383336e-06	6.832552809672161e-08	9.212826260023866e-08	4.2900264211341036e-06	6.831530604518866e-08	9.211448022055194e-08	4.2893863265478776e-06	6.83051134702097e-08	9.210073759737653e-08	4.2887481077710476e-06	6.829495077224042e-08	2.4995261916699467e-07	4.288070168929576e-06	6.828415558656581e-08	9.202170634945168e-08	4.287435866702831e-06	6.827405526908415e-08	2.4987615548473e-07	4.286762027941538e-06	6.826332538690351e-08	9.199363662126568e-08	4.286131731534786e-06	6.82532888715012e-08	9.198011195375678e-08	4.2855034372908605e-06	6.82432842451898e-08	9.201737370051639e-08	4.284877156565785e-06	6.82333116887497e-08	2.4972706301987344e-07	4.284211753645047e-06	6.82227161662797e-08	6.864340730648056e-08	4.283585681703799e-06	6.82127469448817e-08	9.197620069892949e-08	4.282965702396693e-06	6.820287475159085e-08	9.196289020463916e-08	4.2823478466192766e-06	6.819303637969792e-08	9.189891925820735e-08	4.281732151015247e-06	6.81832324126174e-08	9.193640684796055e-08	4.281118611563911e-06	6.817346278624006e-08	6.859385303149584e-08	4.280503213371365e-06	6.816366356444077e-08	9.185933839076226e-08	4.279894085684443e-06	6.815396420292813e-08	2.4943671409700293e-07	4.279246643862344e-06	6.814365474407306e-08	9.183237586816152e-08	4.2786420968707586e-06	6.813402833749557e-08	9.181940400924949e-08	4.278039829894146e-06	6.812443824383747e-08	2.493286737904613e-07	4.277399569189156e-06	6.811424315564218e-08	6.8534271623657e-08	4.276797887596703e-06	6.810466239262247e-08	9.177983259292401e-08	4.276202674437276e-06	6.809518464197701e-08	2.492216306588914e-07	4.275569795580415e-06	6.808510712112723e-08	9.175348139041552e-08	4.274979434717767e-06	6.807570665077839e-08	9.174081406331509e-08	4.274391488505607e-06	6.806634463750557e-08	2.4911610182666873e-07	4.273766213667521e-06	6.805638822227413e-08	9.171478210003977e-08	4.273183259178113e-06	6.804710570966313e-08	9.175287134469726e-08	4.272602775130413e-06	6.803786254260456e-08	2.4901188374718744e-07	4.271985320296295e-06	6.802803067252249e-08	2.489759083851448e-07	4.271370587115601e-06	6.801824214859945e-08	9.166337971634969e-08	4.270797897906666e-06	6.800912312546138e-08	2.4890672533247383e-07	4.270188580994836e-06	6.799942086328707e-08	9.163801787364548e-08	4.269621165118569e-06	6.799038582530262e-08	9.162584312721585e-08	4.269056370942975e-06	6.798139254151566e-08	2.488052600643097e-07	4.2684553077355215e-06	6.797182173077472e-08	9.165136957184492e-08	4.267895913004778e-06	6.796291444011336e-08	6.838201998055853e-08	4.267334891131022e-06	6.795398124133113e-08	2.487049644592347e-07	4.266742281561376e-06	6.794454506519097e-08	6.836353903306067e-08	4.2661867681415665e-06	6.79356995948807e-08	9.15521535192741e-08	4.265638353188702e-06	6.792696716999277e-08	6.834585443892412e-08	4.265088328938689e-06	6.791820912085447e-08	9.152858528319714e-08	4.264545471761829e-06	6.790956520954146e-08	6.832834687691616e-08	4.264001018700351e-06	6.790089588741471e-08	2.485107332914468e-07	4.263425793617889e-06	6.78917365779324e-08	9.149291388308996e-08	4.262891539853644e-06	6.788322968442349e-08	6.830185154511758e-08	4.262355708156851e-06	6.787469766589212e-08	9.152042367373943e-08	4.261827202796339e-06	6.786628232133608e-08	9.150907792923103e-08	4.261301613876243e-06	6.785791342394022e-08	2.4835346997753193e-07	4.260741495665516e-06	6.784899470599006e-08	2.483208385222329e-07	4.260184558742363e-06	6.784012665282143e-08	9.147381432589359e-08	4.259668068246317e-06	6.783190265604223e-08	9.141228903508489e-08	4.259154588941047e-06	6.782372661538072e-08	2.482283899645809e-07	4.258607092204799e-06	6.781500890607148e-08	9.138952523557934e-08	4.258099789403773e-06	6.780693123179112e-08	9.137864087144476e-08	4.257595548331979e-06	6.779890231844896e-08	9.141823529093474e-08	4.257094378038685e-06	6.779092231012961e-08	2.481083709011793e-07	4.25655973499424e-06	6.778240930759101e-08	9.134559856909678e-08	4.256064924202846e-06	6.777453057965331e-08	9.138537729709485e-08	4.2555732464446865e-06	6.776670174804679e-08	9.132443338903164e-08	4.255084746315394e-06	6.775892352283462e-08	9.131395263160022e-08	4.25459943216178e-06	6.775119603687279e-08	9.13539178570193e-08	4.25411731219042e-06	6.774351942078346e-08	9.129319644616459e-08	4.253638429904038e-06	6.773589436722357e-08	9.128292212507673e-08	4.25316279288283e-06	6.772832099684003e-08	2.4787934199034866e-07	4.252654759114046e-06	6.772023176794064e-08	9.131217224337285e-08	4.2521857832604376e-06	6.771276448076122e-08	9.130210498766972e-08	4.25172010895825e-06	6.770534977296934e-08	2.4779530168812304e-07	4.2512224679335814e-06	6.769742605485858e-08	9.123108836518001e-08	4.25076359147342e-06	6.76901196065221e-08	6.810757203187425e-08	4.2503032393277545e-06	6.768278966047591e-08	2.4771276520538157e-07	4.249816151639108e-06	6.767503401007274e-08	9.12009165346563e-08	4.2493675164428405e-06	6.766789065962886e-08	9.11912913790753e-08	4.248922293321534e-06	6.766080164861993e-08	9.123204985890079e-08	4.248480490077278e-06	6.765376710129425e-08	9.122256610944401e-08	4.2480421373967965e-06	6.76467875063155e-08	6.806397576734028e-08	4.247602330596908e-06	6.763978475685536e-08	9.120371559940656e-08	4.24717092236511e-06	6.763291575632918e-08	9.114416542200071e-08	4.2467430334464635e-06	6.762610280298812e-08	9.113498556613324e-08	4.2463186720194e-06	6.761934602707496e-08	2.4748065998128227e-07	4.24586406230417e-06	6.761210760702394e-08	6.802908463286267e-08	4.245441922940143e-06	6.760538622153007e-08	6.802232245319016e-08	4.2450233355584e-06	6.759872140327248e-08	2.474052090408515e-07	4.244579975318178e-06	6.759166213684896e-08	9.108858004039824e-08	4.244173774242797e-06	6.758519457410993e-08	9.107986573655194e-08	4.24377121383517e-06	6.757878499078825e-08	9.112147901885334e-08	4.243372301081586e-06	6.757243349800214e-08	9.106267173146672e-08	4.242977075086617e-06	6.75661407183022e-08	6.798284014571713e-08	4.242580389098456e-06	6.755982468943938e-08	2.4726292226356237e-07	4.242159941740385e-06	6.75531303198858e-08	2.4723843439696164e-07	4.24174349447794e-06	6.754649965282458e-08	9.107795462840572e-08	4.241363381111274e-06	6.754044754595379e-08	2.471920422379614e-07	4.24095483957228e-06	6.753394277933188e-08	2.471682485516414e-07	4.240550346309258e-06	6.75275024821825e-08	9.10021331864767e-08	4.240181829192006e-06	6.752163504769747e-08	2.471232292949895e-07	4.2397853343416185e-06	6.75153221267361e-08	9.09857220180253e-08	4.2394245689354376e-06	6.750957813956722e-08	9.097798294467764e-08	4.2390676309299705e-06	6.750389510449551e-08	2.470583413403884e-07	4.238683175807364e-06	6.749777391833435e-08	9.096207868906923e-08	4.238334078817863e-06	6.749221575266561e-08	6.790847242666585e-08	4.237983464709426e-06	6.748663342756112e-08	2.469952036616435e-07	4.237611170194042e-06	6.748070590116244e-08	9.098925904644785e-08	4.237273849035986e-06	6.747533526774676e-08	9.093184660312512e-08	4.2369404550382875e-06	6.747002717529404e-08	9.097486358911284e-08	4.236610983961005e-06	6.746478155635442e-08	9.096779227443982e-08	4.236285462180296e-06	6.74595988309724e-08	9.091064492177008e-08	4.235963915961257e-06	6.745447941740499e-08	2.46877600507611e-07	4.235616266283544e-06	6.744894436592459e-08	9.094644317082498e-08	4.235302837390921e-06	6.744395422254401e-08	9.093971637581362e-08	4.2349934223405565e-06	6.743902800057866e-08	2.468210903171432e-07	4.23465839834103e-06	6.743369401580682e-08	9.08757438569958e-08	4.234357218047132e-06	6.742889893382857e-08	9.09194217172592e-08	4.23406008885752e-06	6.74241683665087e-08	2.4676674748988673e-07	4.233737837976815e-06	6.741903779591519e-08	9.090612897436424e-08	4.233449027432485e-06	6.741443970402262e-08	6.783023381192666e-08	4.233158632919085e-06	6.740981638789661e-08	9.089369879697142e-08	4.232878028902099e-06	6.74053489857601e-08	2.4669792831797644e-07	4.2325729516741024e-06	6.740049190723841e-08	9.083101283022991e-08	4.23230078984478e-06	6.739615894703897e-08	9.087528920615046e-08	4.2320327770386655e-06	6.739189206018402e-08	2.466487218400857e-07	4.23174077978828e-06	6.738724328041157e-08	6.780287864621448e-08	4.231475457418033e-06	6.738301923824647e-08	2.466162780256196e-07	4.231192279058378e-06	6.7378510898502e-08	9.085150079900676e-08	4.230941315049954e-06	6.737451551216345e-08	2.465851847702342e-07	4.230667021051012e-06	6.737014865498193e-08	2.4656921742064676e-07	4.230397268880851e-06	6.736585412558573e-08	9.083444058161208e-08	4.2301593024381775e-06	6.736206572361101e-08	9.077924591171025e-08	4.229925593455691e-06	6.735834512146018e-08	2.465260604145729e-07	4.229669206878448e-06	6.735426343788421e-08	2.465111363331783e-07	4.229417410649147e-06	6.735025485481e-08	9.076333503173275e-08	4.229196837623157e-06	6.734674344116488e-08	2.4648364202711347e-07	4.228954092672579e-06	6.734287899918278e-08	6.775825409055932e-08	4.228736209555126e-06	6.733941042218541e-08	9.07487264776248e-08	4.228528704800235e-06	6.73361071204793e-08	2.464447560787835e-07	4.228299536128369e-06	6.73324588805984e-08	2.464314184173504e-07	4.2280750400277915e-06	6.732888505109589e-08	9.073454804129837e-08	4.2278809065012036e-06	6.732579468594995e-08	9.078044672588376e-08	4.227691139811294e-06	6.732277386301951e-08	2.463960152769635e-07	4.227480407715674e-06	6.731941922557577e-08	9.072179749677045e-08	4.227299606233482e-06	6.731654117328576e-08	9.076797546004899e-08	4.227123211725698e-06	6.731373330212019e-08	9.071413890211059e-08	4.2269512538666625e-06	6.73109960844188e-08	9.071045212290851e-08	4.226783736539826e-06	6.73083295818612e-08	2.463432245669098e-07	4.226596102707334e-06	6.73053427828134e-08	9.070283761643697e-08	4.226437666271712e-06	6.730282089163434e-08	2.46323093647957e-07	4.226259456923133e-06	6.729998417537941e-08	2.46312726951342e-07	4.2260860610677154e-06	6.729722411235432e-08	2.4630264064911753e-07	4.225917486727549e-06	6.729454083022054e-08	2.462928351669793e-07	4.225753741517752e-06	6.729193445013769e-08	2.462833109147404e-07	4.225594832636107e-06	6.728940508662058e-08	9.068137174772614e-08	4.225464180113268e-06	6.728732564463065e-08	6.770237919208006e-08	4.225331523571839e-06	6.728521428749338e-08	2.4625875763507727e-07	4.225186797826673e-06	6.728291078509489e-08	9.072265528122524e-08	4.225069852871891e-06	6.728104963100026e-08	9.072014766853554e-08	4.224957443922202e-06	6.727926071139996e-08	2.4623700828808026e-07	4.22482698833322e-06	6.727718445590239e-08	9.07149398701312e-08	4.22472384374348e-06	6.727554306796386e-08	9.066270447438919e-08	4.224625266603482e-06	6.727397441545477e-08	2.462177005739088e-07	4.224509155853525e-06	6.727212659678982e-08	9.070812582051946e-08	4.224419886625505e-06	6.72707061701177e-08	9.070621249404148e-08	4.224335205078579e-06	6.726935880132716e-08	2.4620084857826656e-07	4.2242335242335255e-06	6.726774077506493e-08	2.4619494115236237e-07	4.224136789720388e-06	6.726620151774143e-08	2.46189322266221e-07	4.2240450112460856e-06	6.726474118395578e-08	2.4618399248338257e-07	4.223958198127142e-06	6.726335992196491e-08	9.069631723164863e-08	4.223897272363224e-06	6.726239085768387e-08	6.767730014674244e-08	4.223834116806637e-06	6.726138628212725e-08	9.069366009007298e-08	4.223782459724558e-06	6.72605648180594e-08	2.4616876721582385e-07	4.223715038671395e-06	6.72594923668924e-08	6.76743871165659e-08	4.223665915215256e-06	6.725871124561983e-08	9.069005936513873e-08	4.2236283755131264e-06	6.725811459319563e-08	2.461598453432207e-07	4.22357558385055e-06	6.72572751062899e-08	6.767215943949183e-08	4.223540519805353e-06	6.72567178721795e-08	9.068737775533247e-08	4.223517117469904e-06	6.725634634782594e-08	2.461534183829107e-07	4.223478969037564e-06	6.725574004378945e-08	2.4615121423415847e-07	4.223445824602907e-06	6.72552134244225e-08	2.461493015418252e-07	4.2234176829062165e-06	6.725476646959204e-08	9.068475481146827e-08	4.2234134377827936e-06	6.725470000905928e-08	9.063465855266386e-08	4.223413862228529e-06	6.725470790790713e-08	2.461474941455605e-07	4.223400381694036e-06	6.725449442086631e-08	9.063438558805024e-08	4.223410301565238e-06	6.725465352811933e-08	9.063460203955102e-08	4.223424891740857e-06	6.725488700742085e-08	2.461481940435226e-07	4.223426092833334e-06	6.725490731710445e-08	2.461482843641851e-07	4.223432313161638e-06	6.725500755616538e-08	9.063508553898266e-08	4.223461281254404e-06	6.725546999805161e-08	2.461503769584326e-07	4.223477392947203e-06	6.725572775363348e-08	6.767061709594575e-08	4.223508556927668e-06	6.725622516128455e-08	9.063673305496008e-08	4.223551783052508e-06	6.725691465711602e-08	2.4615571846909395e-07	4.223582677098915e-06	6.72574078163144e-08	2.4615754308075655e-07	4.223618635250443e-06	6.725798161921502e-08	6.767289477085901e-08	4.223668894055869e-06	6.725878310358129e-08	9.069020130431007e-08	4.223731333147711e-06	6.725977855636586e-08	9.064153343508156e-08	4.223798512609583e-06	6.726084949650426e-08	9.069299228411079e-08	4.223870421941743e-06	6.72619957564382e-08	2.4617443390392336e-07	4.223931025350158e-06	6.726296202024203e-08	9.064583068308541e-08	4.224012578900434e-06	6.726426185584204e-08	2.4618276683440207e-07	4.224083150737105e-06	6.72653868580182e-08	2.4618690346961513e-07	4.224158790241112e-06	6.726659255748101e-08	2.46191334796835e-07	4.224239490921399e-06	6.726787885076574e-08	9.065246604072986e-08	4.224340440327925e-06	6.726948754494258e-08	9.070465584553242e-08	4.224446087767774e-06	6.727117105107306e-08	6.768619170580593e-08	4.22454868071375e-06	6.727280591138644e-08	2.462141411652939e-07	4.224649016208927e-06	6.727440487136267e-08	2.462200092562559e-07	4.2247543995883e-06	6.727608421476568e-08	9.071355923665677e-08	4.2248791809410225e-06	6.727807241311879e-08	2.4623346314729645e-07	4.224994486212777e-06	6.727990975764067e-08	2.462402037225262e-07	4.225114856063001e-06	6.728182775345604e-08	2.4624723976948514e-07	4.225240299687722e-06	6.728382654758322e-08	6.769893381233957e-08	4.225376555622175e-06	6.728599747347673e-08	9.072693687504419e-08	4.225525472503346e-06	6.728837002331072e-08	9.068010437280604e-08	4.225679152573765e-06	6.729081842690313e-08	9.07334417341113e-08	4.2258376002984905e-06	6.729334275516368e-08	2.462894689224021e-07	4.225987838908727e-06	6.729573640740943e-08	9.069003833380513e-08	4.226156050079253e-06	6.729841621555783e-08	9.069365197267762e-08	4.2263290589442205e-06	6.730117242524225e-08	9.069736856234697e-08	4.226506869580704e-06	6.730400510049617e-08	9.075123359833751e-08	4.22668947810515e-06	6.73069141785776e-08	9.070511071500572e-08	4.226876889797552e-06	6.730989974265987e-08	2.463501695538226e-07	4.227057115947867e-06	6.731277092619618e-08	2.4636069314565834e-07	4.227242482017293e-06	6.731572395524616e-08	2.463715149498692e-07	4.227432971200695e-06	6.73187585618534e-08	2.4638263394260466e-07	4.227628565769088e-06	6.732187446348237e-08	9.072528194147503e-08	4.227840522550623e-06	6.732525087260569e-08	9.072983386811868e-08	4.228057198410331e-06	6.732870242701973e-08	2.46419057020315e-07	4.228267648071791e-06	6.733205487475355e-08	9.078907291622858e-08	4.228493905317195e-06	6.733565900061461e-08	9.074386531548974e-08	4.228724861014771e-06	6.733933794486285e-08	9.079889653401401e-08	4.228960506819879e-06	6.734309157538713e-08	9.075388501107732e-08	4.229200852275974e-06	6.73469200449169e-08	9.075904608478323e-08	4.229445898944133e-06	6.735082337905485e-08	9.081438834785282e-08	4.229695651184701e-06	6.73548016478779e-08	2.465146389504031e-07	4.229940380739075e-06	6.735869997677187e-08	9.082501277204161e-08	4.230199747281572e-06	6.73628313515964e-08	2.4654405387765443e-07	4.230454458087387e-06	6.736688863015203e-08	9.083605831993798e-08	4.230723486954964e-06	6.737117387640957e-08	9.079174323221581e-08	4.230997284704247e-06	6.737553506587322e-08	6.779121867831768e-08	4.231267211129608e-06	6.737983460254273e-08	2.466063543189794e-07	4.231541801584429e-06	6.738420845725244e-08	9.080931596000112e-08	4.231830051937119e-06	6.738879979429183e-08	2.4663920571751295e-07	4.232114671473655e-06	6.739333335064111e-08	9.08216176670625e-08	4.232412582933833e-06	6.739807852610149e-08	6.781391406452049e-08	4.232706435907343e-06	6.740275906139456e-08	9.088444340526152e-08	4.233013724257372e-06	6.740765354441222e-08	9.0891045133355e-08	4.233325671744253e-06	6.741262221340798e-08	6.782855155332297e-08	4.2336334004386864e-06	6.741752368771527e-08	2.4674443137843265e-07	4.233947149394525e-06	6.742252106744502e-08	2.467627329777171e-07	4.234265789923899e-06	6.742759633347092e-08	6.78436168492769e-08	4.234587433383264e-06	6.743271936698015e-08	9.092485265317808e-08	4.23492248125715e-06	6.743805585559227e-08	2.468196158434663e-07	4.235255272965389e-06	6.744335644839484e-08	6.785946962728079e-08	4.235590442753483e-06	6.744869486355856e-08	9.094639860798302e-08	4.235939043171269e-06	6.745424715607451e-08	9.095388689604911e-08	4.2362921092206255e-06	6.745987056045218e-08	9.091130978431915e-08	4.236649650360294e-06	6.746556522915772e-08	9.09691516140727e-08	4.237011675717251e-06	6.747133130910847e-08	6.788761623974224e-08	4.237369097250069e-06	6.74770240744491e-08	6.78933464854397e-08	4.237730992610317e-06	6.748278808739955e-08	2.4698343696091206e-07	4.23810106797054e-06	6.748868240935083e-08	9.100033136374659e-08	4.238481333423599e-06	6.749473896892925e-08	6.791118400121947e-08	4.23885696710263e-06	6.750072176790171e-08	9.101657029689274e-08	4.2392463746726135e-06	6.75069239139273e-08	9.097473954450109e-08	4.239640372769559e-06	6.751319916079344e-08	2.4709487579977843e-07	4.240034260193109e-06	6.751947268388789e-08	2.4711786727608716e-07	4.240433035139939e-06	6.752582403315222e-08	9.105042914162695e-08	4.240841043367253e-06	6.75323223670787e-08	2.471649533896734e-07	4.241249329397177e-06	6.753882515837027e-08	2.471887792796913e-07	4.241662395778675e-06	6.754540406159684e-08	9.107683832733804e-08	4.242084098791646e-06	6.755212044142481e-08	2.47237481196075e-07	4.242506393860436e-06	6.755884628010838e-08	2.472621138107972e-07	4.242933313461715e-06	6.756564574719082e-08	9.110413803923939e-08	4.243368254261048e-06	6.757257289111446e-08	9.11134800905659e-08	4.2438074011286075e-06	6.757956700426049e-08	9.112291229181954e-08	4.244250722027342e-06	6.758662757795361e-08	9.108217828260028e-08	4.244698194705905e-06	6.759375425997142e-08	6.801085631140704e-08	4.2451402155833525e-06	6.760079411938152e-08	2.474156801909812e-07	4.245593235622621e-06	6.760800917424373e-08	6.802519325625316e-08	4.246043632916543e-06	6.761518242236508e-08	9.112066505933078e-08	4.246507806227876e-06	6.76225750525628e-08	9.113062908444962e-08	4.246976172163179e-06	6.763003445506564e-08	2.475227232311642e-07	4.2474466646279666e-06	6.763752776881849e-08	6.805488988680234e-08	4.247913969850514e-06	6.764497029492706e-08	2.4757741572038404e-07	4.248393491086117e-06	6.765260740566448e-08	9.122141404836844e-08	4.2488793190030495e-06	6.76603449160104e-08	9.118153886495866e-08	4.249369532014158e-06	6.766815226380532e-08	9.12423790231155e-08	4.249864151824447e-06	6.76760297921647e-08	2.47691178126801e-07	4.250362004474603e-06	6.768395884427705e-08	2.477202235173697e-07	4.250864590041467e-06	6.769196326259532e-08	6.810968939058018e-08	4.251362864026109e-06	6.76998989709135e-08	6.811767845948416e-08	4.251865448904986e-06	6.770790331893847e-08	9.124564476304553e-08	4.2523822457104735e-06	6.771613397428678e-08	9.130709080383495e-08	4.252903299911774e-06	6.77244324130305e-08	9.131828211501413e-08	4.253428555649252e-06	6.773279774421996e-08	9.127919895271985e-08	4.25395795327282e-06	6.774122901710446e-08	9.134093334352183e-08	4.254491430319846e-06	6.774972523661487e-08	9.13020136088519e-08	4.255028926033115e-06	6.775828543534847e-08	6.817642147868961e-08	4.255560308841157e-06	6.776674827247268e-08	2.4802333722680456e-07	4.256106098023294e-06	6.77754405468941e-08	2.480551434537976e-07	4.256656046722433e-06	6.778419904710607e-08	9.139887740111462e-08	4.2572093889028146e-06	6.779301154698568e-08	9.141076056758029e-08	4.257766570848401e-06	6.780188519121342e-08	2.4815190729912253e-07	4.258328624115014e-06	6.781083644038732e-08	6.822925753391803e-08	4.258883473057374e-06	6.781967293684015e-08	9.144671263334564e-08	4.259452396174296e-06	6.782873356951702e-08	2.482501704535045e-07	4.260026731589359e-06	6.783788042861609e-08	6.825646093558812e-08	4.26059350198925e-06	6.784690679850896e-08	9.143298938730233e-08	4.261174553554928e-06	6.785616060451776e-08	9.144546215106963e-08	4.261759711807713e-06	6.786547981652472e-08	2.4838472135885374e-07	4.262351032967296e-06	6.787489720575047e-08	9.147071701383769e-08	4.2629446117352284e-06	6.788435052099019e-08	9.148345923729878e-08	4.263542350588607e-06	6.789387008227749e-08	9.149629081641561e-08	4.264144234042242e-06	6.790345563926633e-08	9.1559702678867e-08	4.264750231661375e-06	6.791310670351298e-08	2.4855917480008976e-07	4.26536301470072e-06	6.792286584174722e-08	2.485949194620872e-07	4.265980074484186e-06	6.793269306856832e-08	2.4863090957721016e-07	4.2666013319620115e-06	6.794258712105693e-08	9.161247641740362e-08	4.267223565991697e-06	6.795249666906248e-08	9.157531214807195e-08	4.267849537631919e-06	6.79624657119949e-08	9.158874822325069e-08	4.2684791481537585e-06	6.79724926770265e-08	9.160226207880883e-08	4.269112302445337e-06	6.798257605071704e-08	9.166640190075098e-08	4.269748916764513e-06	6.799271450218367e-08	9.168007310419289e-08	4.270388920953546e-06	6.800290691801324e-08	9.164325165319826e-08	4.271032263806949e-06	6.80131524875149e-08	9.165705952376245e-08	4.271678917775802e-06	6.802345077736695e-08	9.17215190612911e-08	4.272328878093673e-06	6.803380171722654e-08	2.4900098103820185e-07	4.272986396477379e-06	6.804427304132076e-08	6.84641484977898e-08	4.2736324445025374e-06	6.805456168844849e-08	9.17634714057751e-08	4.27429256236144e-06	6.806507440487816e-08	9.17270366646521e-08	4.274956139239224e-06	6.80756422169908e-08	9.179189964002259e-08	4.275623237454787e-06	6.80862661185554e-08	6.850641406266142e-08	4.27628314647201e-06	6.809677554666016e-08	6.851699816449851e-08	4.276946648029214e-06	6.810734219809149e-08	9.183465161799235e-08	4.2776246116176166e-06	6.811813916420725e-08	2.9251103277379397e-05	108.23569839986321	108.26487194365406	1038.8777647895793
37	1144.1349655411059	339.1129688097759	1472.3219259365503	0.002598830248882785	0.05699043910291616	0.0067553084949224474	0.03960666942909273	0.8876076662072627	0.0018940133265313666	0.004547073195282783	0.0	7798.846889420258	2200.219455157558	0.026860184141900383	0.0	3.149164275535229	0.23169754957024422	7.046430127145362	0.0	3.55414460596115e-06	0.0	0.023544680404255794	4.349435284814026	5.253217702709348	0.19090560312221969	0.6768074897310657	120.37501818990646	1991.3501668544814	0.0	409.0134620235841	96.27329720642145	0.0	0.001506819303902696	0.0	1.8754176776683502	0.09197701390404041	0.16913362982542945	2.5670313466467976	0.0	0.02928590584586779	0.03680310134736171	1.1963493480555967	1.5038291559750534	0.08280556178537628	0.7189407645689168	2.0319861624276507	0.0	1.817348735304984e-05	0.0	0.24201308008473685	0.0	2.157949198406545	6.020673766333506e-07	0.00038791310533916175	0.009494092608191644	0.00017789368306308218	0.0	0.012571731891707292	0.0070901610698502525	0.0016206537510293306	0.02865755389074965	7872.348123623747	6.2657819209684895	0.012187748036828875	0.0	0.06449007506296123	0.0700082069262782	0.013313969974115618	0.1376304261751191	0.0	0.18802466859019834	0.0	1.1337263524578571e-05	0.0	0.6611390625258801	0.0062494953511147595	15.999613971804077	0.0	1.9273648421075053e-07	0.0	0.00012411040281956156	1.0829685743306729e-05	3.0760015452890717e-10	2.72184732398064e-06	9.198433876280915e-06	3.5159281345090835e-09	0.0341177691652413	0.32425749640388496	2.197836350981862e-09	2.2576524986181616e-09	8.614172141327347e-13	1.2287666154917833e-05	3.793684958277344e-09	5.822287590896373e-06	6.800954042245707e-13	1.169117565364993	0.0	0.0031107678118544382	0.6220902686093726	0.20066127802974534	3.144534721281926e-07	1.5722687033608323e-07	0.00014318281960470233	3.809302138783892e-07	7.618600517738371e-05	2.4574917851266242e-05	0.39384414834130554	0.00012259087401592374	0.3372065381180021	4.316893425079086	0.0	0.0	2.4876667666097814e-06	0.0	1.2053491543692085e-06	1.7394122544651243	0.0	257.5041108057523	31.576594802095208	3.507343368550073e-05	0.0006567370701293426	0.0	4.8894427853226064e-05	1.1458622364122854e-06	1.2027177932772311e-06	0.00019581686409784734	2.2874949434400706e-08	0.0	0.00010975069948659335	0.0006436536846766578	7.533072784114794e-08	1.2936776763266574e-08	0.43796518227579306	3.358139632963033e-05	1.4059861955592235e-08	8.793761284925813e-05	0.0007134396910648314	3.890104980268165e-09	7.733344711661971e-06	0.0	3.228247194949878e-05	6.020673766333506e-07	3.6328341572109988e-06	6.020678601145696e-07	2.1859477541639695e-13	1.0020264281244099e-10	4.636461758637318e-05	1.622630662689896e-08	3.323394219097751e-06	1.6357886465159315	0.0005727392413570865	1.3176440205830845e-08	2.4956346432767642e-12	1.214715690914008e-09	2.880522336512276e-05	1.079343843511381e-09	4.960158569610838e-09	1.1990696673877362e-06	2.02435966174323e-09	1.2020064547255811e-06	0.00010047681020413805	0.0006160023889801022	0.0004127560516244553	1.472808128205572e-09	2.1906716873570118e-10	1.6307781625443207e-10	1.0035360728009863e-09	224.52399644711926	61.54224222912548	9.13961467064763e-05	4.0717864617355605e-06	0.00015194622817970175	0.0	0.0007209352044954831	0.0023428698517216195	0.8958610962931406	6.488820564168918e-05	1.1615829200277834e-05	1.3320673655809164e-07	2.4188117236743745e-06	7.400618337816754e-07	1.0125513158076258e-08	0.0007130739132314432	3.4724453647511044e-05	7.988225273369657e-08	0.07023585844201166	0.0	0.00027506213696508485	0.0	0.0	0.0	0.0	0.0	3.463984356586183	3.2504564908049197e-06	2.3775491934875257e-08	4.1150213302532587e-07	1.261110456922796e-07	2.446628191205653e-09	0.00019974066106815777	9.518050797903747e-06	1.3665869070626702e-08	0.031197674430000953	0.0	0.00015760511787234056	0.0	0.0	0.0	0.0	0.0	3.512626317735025	287.66357182596266	2.1035442173108674	1.4301880439256663e-05	2.881631791220525e-06	2.3808958416761278e-05	0.0	0.0001445233290302725	0.00046966548833895675	0.02878143054942277	1.2986647186266088e-05	8.207608489828795e-06	4.570057102201678e-07	1.0636775278469704e-05	3.2542636865186316e-06	4.4546426753710574e-08	0.0005040566916586354	2.3471040043162555e-05	2.7358312414199295e-07	0.05431714142652037	0.0	0.0060483883610405855	0.0	0.0	0.0	0.0	0.0	3.477977914500564	189.39434424795664	97.79183176390728	0.00014121146379431488	3.396614076172817e-06	0.0002345831909725037	0.0	0.0009396016508193117	0.0030534847168238776	1.4949069540950832	8.457273740610547e-05	9.680702644952144e-06	1.0309619206660634e-07	1.5779351890939156e-06	4.828071136198451e-07	6.598404628926041e-09	0.000594423947795412	2.9858556621622442e-05	6.188625217609081e-08	0.060858640773283304	0.0	0.00013741384800766227	0.0	3.1445347212819786e-07	1.5722687033608143e-07	1.5722687033608143e-07	3.144538749439373e-07	3.4005407682078506	257.62088304244475	24.763485999409983	5.3520042080077245e-05	5.8376647100795535e-06	8.904146920635468e-05	0.0	0.00048439237008549507	0.0015741614505226785	0.3466515977118706	4.358881587991138e-05	1.6692593150923827e-05	2.8898385952022255e-07	6.023076547996042e-06	1.8427670188626441e-06	2.5230334751409385e-08	0.0010241032797681088	4.871140399157108e-05	1.7314079097976476e-07	0.09390243955011224	0.0	0.001020822470216833	0.0	0.0	0.0	0.0	0.0	3.433822124472264	283.66663500714947	8.726493254539902	1.6270576392435834e-05	1.7209298772728109e-06	2.708489772692262e-05	0.0	0.00016214789961200925	0.0005269422196571273	0.1189292417788333	1.4591732355904182e-05	4.894108033860724e-06	7.511183059295644e-08	1.7239341137979388e-06	5.274298744235337e-07	7.225258657465772e-09	0.0003006837221050782	1.4043463809894253e-05	4.4970113594250706e-08	0.038869778388161226	0.0	0.0008736208512294079	0.0	0.0	0.0	0.0	0.0	3.5023716236546196	242.18272757170087	46.87041816162597	6.581211429549249e-05	2.8923912810925346e-06	0.000109455220270335	0.0	0.0005599568685047267	0.0018197282491347274	0.6668507266587822	5.03994383453129e-05	8.238410071558344e-06	9.133706469887201e-08	1.7893684822555047e-06	5.474670756388822e-07	7.493895953033261e-09	0.0005059457567197042	2.4354480314263952e-05	5.4746741016132464e-08	0.05450890130780377	0.0	0.00026218595230806347	0.0	0.0	0.0	0.0	0.0	3.4835522379930763	261.5265050466201	24.211079101112954	4.585494857664586e-05	4.408808317341085e-06	7.629566684171455e-05	0.0	0.0004213115944669032	0.001369163495369036	0.3372178704858737	3.791484935862172e-05	1.2582945305989098e-05	1.9192762185969572e-07	4.060942587532633e-06	1.2424466228094479e-06	1.701304900529832e-08	0.0007723528117613845	3.6617085911049174e-05	1.1497853626634846e-07	0.07478046419815801	0.0	0.0007914319525407956	0.0	0.0	0.0	0.0	0.0	3.457827487693397	273.7040399169124	17.344936559475826	2.797473649966048e-05	2.2618506096953554e-06	4.655822175634323e-05	0.0	0.00026899855223917984	0.0008741819902569167	0.23833277840134112	2.4209324193600786e-05	6.437039457752881e-06	8.477603984085698e-08	1.8773701426501267e-06	5.74376616162879e-07	7.867277262256221e-09	0.0003954043259864979	1.8600397751090363e-05	5.076999204681791e-08	0.04608173637039168	0.0	0.0005732895438665183	0.0	0.0	0.0	0.0	0.0	3.49371020703569	279.80067233190647	4.968770267038086	2.656594780887652e-05	4.95376827128784e-06	4.4218375980133545e-05	0.0	0.0002611245119889817	0.000848592134851039	0.06784854092008473	2.347508548441674e-05	1.414847240890622e-05	6.205893396797481e-07	1.4049261067301177e-05	4.298315508230088e-06	5.8844970888937426e-08	0.0008682842017683456	4.069797895731004e-05	3.715911209954664e-07	0.0820375767957726	0.0	0.004420459035025968	0.0	0.0	0.0	0.0	0.0	3.4451536033615597	265.8568381671984	24.395305942373053	3.72347630780493e-05	2.556552248720215e-06	6.195901827434327e-05	0.0	0.00034777642797451986	0.0011301916844379098	0.3379108240050933	3.1300207109106824e-05	7.278578558319413e-06	9.000983512827592e-08	1.9360691080142523e-06	5.923388239645491e-07	8.112180885407753e-09	0.00044705168401943675	2.114663363146397e-05	5.391597756134025e-08	0.050006315943393456	0.0	0.00045717072763236746	0.0	0.0	0.0	0.0	0.0	3.488947477783667	272.15617215980126	11.430296812159847	3.6111536740134374e-05	5.462023282216433e-06	6.009761989869618e-05	0.0	0.0003452673680453395	0.0011220372708812777	0.1573691485170903	3.105990160965109e-05	1.5610670670668965e-05	4.0143905064074656e-07	8.839563011914675e-06	2.7044441571540125e-06	3.703277935711475e-08	0.0009578502917560088	4.513190020895632e-05	2.4042069592797707e-07	0.0888687498871014	0.0	0.0021029435501686736	0.0	0.0	0.0	0.0	0.0	3.4389937928927274	278.7713500000587	11.584508889015304	2.3077800704255574e-05	2.5731323891915773e-06	3.8412446509153095e-05	0.0	0.00022601747700048906	0.0007345035615518987	0.1584729831684728	2.03387643936814e-05	7.3259487452879155e-06	1.1966348036341853e-07	2.699047729953567e-06	8.25763547836612e-07	1.1310909281260445e-08	0.00044995848409233277	2.108177752124756e-05	7.165312127610774e-08	0.05023489240069666	0.0	0.0009811035004319475	0.0	0.0	0.0	0.0	0.0	3.4881403758750236	287.56581900907634	8.05469701491747	9.503569935950722e-06	3.0259714889308105e-07	1.582160324174881e-05	0.0	9.601302421987811e-05	0.00031201980502428413	0.10950128615098707	8.641974796167594e-06	8.58932093122032e-07	8.36647943931593e-09	1.9466401575810153e-07	5.955635758376092e-08	8.16011690592466e-10	5.279680179421333e-05	2.487129218546575e-06	5.00854567344132e-09	0.020019259329377218	0.0	0.00016661715549740562	0.0	0.0	0.0	0.0	0.0	3.526510463562701	251.56259124066278	32.397777766256176	5.95001973318905e-05	5.187859008908702e-06	9.897768389590589e-05	0.0	0.0005258558959158026	0.0017089077586050993	0.45658035153951954	4.7324421460655454e-05	1.4821679816602828e-05	2.166999522787757e-07	4.410118953196554e-06	1.3492887697473615e-06	1.8472324747644655e-08	0.0009095250818743763	4.342344773073696e-05	1.2985463651871093e-07	0.08518085566487239	0.0	0.0006883551906800996	0.0	0.0	0.0	0.0	0.0	3.4449948810437983	287.60234281926284	7.309993858657461	1.0009601560322433e-05	6.044540757819298e-07	1.6664042247821186e-05	0.0	0.00010113783262411835	0.00032867425781241935	0.09942104213554706	9.10273535284688e-06	1.7164499595302052e-06	1.9392309114431053e-08	4.5126072065607355e-07	1.3806060639142344e-07	1.89157978385689e-09	0.00010549567612969695	4.9306000840681656e-06	1.16090790576975e-08	0.02403068129737053	0.0	0.0003666729949336661	0.0	0.0	0.0	0.0	0.0	3.5213252239670503	249.60487945813807	38.05591654745279	5.809129129637785e-05	3.525825788119077e-06	9.663003705318981e-05	0.0	0.0005094112734851826	0.0016554670619364775	0.5369709098297833	4.5848282487964504e-05	1.005105684112752e-05	1.2207759052186193e-07	2.465062281414519e-06	7.541939093548156e-07	1.032524438272828e-08	0.0006171313854512924	2.9509139255348235e-05	7.31573408422062e-08	0.06295056452973578	0.0	0.00039714993428435465	0.0	0.0	0.0	0.0	0.0	3.472920668465405	250.23873486890005	34.4818192815852	6.0423354541010496e-05	4.865804782089404e-06	0.00010051047901146034	0.0	0.0005312051546272038	0.0017262917201407864	0.4866160144804649	4.780695302322573e-05	1.389563121345319e-05	1.9361384776682105e-07	3.9195112940560295e-06	1.1991871671834119e-06	1.6417090577877312e-08	0.000852793085751957	4.074858223083017e-05	1.1602481848249891e-07	0.0808704490434086	0.0	0.0006055864094343624	0.0	0.0	0.0	0.0	0.0	3.4504367949729957	177.63012135398702	108.77346268480093	0.00016130011913865328	3.6615981052064868e-06	0.00026788548684771876	0.0	0.0010066032085177515	0.003271223813966754	1.6945124808451981	9.060366312786142e-05	1.0439956928174378e-05	1.1216037602618619e-07	1.6094163562528356e-06	4.924486160202695e-07	6.727035561098757e-09	0.0006409802731718198	3.253293239060234e-05	6.734975329053965e-08	0.06473628775146396	0.0	0.0001307225246038319	0.0	0.0	0.0	0.0	0.0	3.4709596122242683	117.4021253787244	170.94937268080588	0.00027921069156686145	2.247695203089303e-06	0.00046309557659121847	0.0	0.0011516388434412172	0.003742556029972055	2.9938355673527948	0.0001036607992907072	6.396635825428624e-06	6.802427547368371e-08	6.42765429641562e-07	1.9669933546088953e-07	2.677495299078109e-09	0.00039292436149220266	2.1750928507569507e-05	4.091875817036534e-08	0.04589572729862968	0.0	4.535695670685148e-05	0.0	0.0	0.0	0.0	0.0	3.494468614184939	0.00017217177899920197	1.2053423459891127e-06	4.635935850569562e-06	1.2052014737147053e-06	0.0004527485822327809	0.00024085147883208443	7.770026542039015e-05	0.0	0.0	0.0	0.0	1.204256426855551e-06	2.5034704492000612e-06	0.0	0.00017201572109321606	1.2042486724513224e-06	4.631729386560375e-06	1.2041090772632803e-06	1.2042554594452623e-06	7.76301712289561e-05	0.00045233978002628044	0.00024063429380858343	0.0	0.0	0.0	1.2031705071951473e-06	2.4767787326939615e-06	0.0	0.00017186080096560062	1.2031628503347801e-06	4.6275531237156826e-06	1.203024646062571e-06	1.2031695453490362e-06	7.756060692028486e-05	0.00045193401745029894	0.00024041873704139588	0.0	0.0	0.0	1.2020927281062035e-06	2.4853612341614103e-06	0.0	0.00017170704805977163	1.2020851013378232e-06	4.62340791378371e-06	1.2019483861065344e-06	1.2020917711255745e-06	7.749161917024315e-05	0.000451531592741599	0.00024020499700301394	0.0	0.0	0.0	1.2010240341482079e-06	2.500510833758412e-06	0.0	0.0001715546214792737	1.2010164238755119e-06	4.619297588428595e-06	1.2008814119140176e-06	1.201023083524863e-06	7.742320749165798e-05	0.00045113272087937657	0.00023999315134079003	0.0	0.0	0.0	1.199964817372301e-06	2.4900885386709723e-06	0.0	0.00017140355657326392	1.199957316393587e-06	4.61522405337096e-06	1.1998239691419292e-06	1.1999638782973147e-06	7.735536203031424e-05	0.00045073737410794156	0.0002397831817771406	0.0	0.0	0.0	1.198914986976078e-06	2.4879102610586145e-06	0.0	0.00017125382530625328	1.1989076138128806e-06	4.611186672637496e-06	1.1987758613231599e-06	1.1989140651816002e-06	7.728811567244293e-05	0.00045034556256909125	0.00023957510919200357	0.0	0.0	0.0	1.197874643414872e-06	2.45835173317534e-06	0.0	0.00017110546701992516	1.197867468914749e-06	4.607186046086389e-06	1.197737364732453e-06	1.1978737407962904e-06	7.722151970930006e-05	0.0004499574478172738	0.000239369017562334	0.0	0.0	0.0	1.196844202926878e-06	2.516196940972345e-06	0.0	0.00017095850997174563	1.1968370350633169e-06	4.60322277450959e-06	1.1967086775060644e-06	1.196843317831622e-06	7.715558193992678e-05	0.0004495730647204166	0.0002391649135677761	0.0	0.0	0.0	1.1958236980416796e-06	2.4859408476689373e-06	0.0	0.00017081300085504677	1.1958167040754315e-06	4.599298368404339e-06	1.1956901260423025e-06	1.1958228279722504e-06	7.709031756550714e-05	0.000449192505437549	0.00023896284493515253	0.0	0.0	0.0	1.1948133674225691e-06	2.4793995549143503e-06	0.0	0.0001706689385166998	1.1948064816304603e-06	4.59541284934952e-06	1.1946817021764887e-06	1.1948125098942103e-06	7.702573517559166e-05	0.00044881579623657844	0.00023876283163133124	0.0	0.0	0.0	1.1938133105793554e-06	2.463857182280231e-06	0.0	0.0001705263506075931	1.1938065286186308e-06	4.591566837137812e-06	1.1936835996950045e-06	1.1938124627973024e-06	7.696184713251629e-05	0.0004484430297443772	0.0002385649231192442	0.0	0.0	0.0	1.1928237753762694e-06	2.4797043772822155e-06	0.0	0.00017038526470584907	1.1928170313466805e-06	4.587761046364885e-06	1.1926960116887969e-06	1.192822935087101e-06	7.689864725558804e-05	0.00044807425673688394	0.00023836914255724454	0.0	0.0	0.0	1.1918448796675943e-06	2.4694524148851352e-06	0.0	0.00017024570733714097	1.1918382136697036e-06	4.583996331601806e-06	1.1917191235574578e-06	1.1918440466294008e-06	7.683612838004482e-05	0.0004477095236887359	0.00023817551504565798	0.0	0.0	0.0	1.1908767512653485e-06	2.479385212374988e-06	0.0	0.00017010768453493342	1.1908701428476193e-06	4.580272944362563e-06	1.1907529773416847e-06	1.1908759274805367e-06	7.67742875714584e-05	0.0004473488473829517	0.00023798405301581326	0.0	0.0	0.0	1.1899194533671293e-06	2.4654630510557007e-06	0.0	0.0001699712183677238	1.189912964851909e-06	4.576591442564095e-06	1.1897977275845893e-06	1.1899186418627443e-06	7.671313722807166e-05	0.0004469922872166243	0.00023779478797893584	0.0	0.0	0.0	1.1889731431973757e-06	2.4672802651191042e-06	0.0	0.00016983632187592693	1.1889667670323912e-06	4.572952163411287e-06	1.1888534655875211e-06	1.1889723466728406e-06	7.66526860540448e-05	0.0004466398642340673	0.00023760772753445673	0.0	0.0	0.0	1.188037857806352e-06	2.4470102927520544e-06	0.0	0.00016970300659373662	1.1880316342712556e-06	4.569355436277891e-06	1.1879202720744207e-06	1.1880370780358337e-06	7.659294378563097e-05	0.0004462915981857113	0.0002374228798511578	0.0	0.0	0.0	1.1871136369611378e-06	2.4715510734262025e-06	0.0	0.0001695712628576737	1.187107504069677e-06	4.565801024427676e-06	1.1869980793669653e-06	1.1871128746663644e-06	7.653391382518816e-05	0.0004459474667926061	0.00023724023310768165	0.0	0.0	0.0	1.1862004204624652e-06	2.4306296052376302e-06	0.0	0.00016944110831952402	1.1861944914150387e-06	4.56228937351431e-06	1.1860870110952452e-06	1.1861996752992827e-06	7.647561105632457e-05	0.00044560752261781783	0.00023705981484707173	0.0	0.0	0.0	1.1852983451179052e-06	2.4597685981283077e-06	0.0	0.00016931252734953613	1.1852924786070953e-06	4.558820033555428e-06	1.1851869579135182e-06	1.1852976158577903e-06	7.641803076773332e-05	0.0004452717229708366	0.0002368816006843822	0.0	0.0	0.0	1.1844072885276873e-06	2.4381554195671813e-06	0.0	0.00016918553435699553	1.1844015745134072e-06	4.555393425113882e-06	1.1842980206340455e-06	1.1844065734759701e-06	7.636117803138593e-05	0.0004449400991681241	0.000236705605916402	0.0	0.0	0.0	1.1835273271520567e-06	2.425713607015952e-06	0.0	0.00016906012248394766	1.1835217346995705e-06	4.5520093771721495e-06	1.1834201512273704e-06	1.183526624592241e-06	7.630504724459903e-05	0.00044461263193647823	0.00023653182038551335	0.0	0.0	0.0	1.1826584105539947e-06	2.4541771808056282e-06	0.0	0.0001689362763438246	1.18265285359407e-06	4.548667482495514e-06	1.1825532419688062e-06	1.1826577191121969e-06	7.62496273896701e-05	0.0004442892816314673	0.0002363602235173987	0.0	0.0	0.0	1.1818004365268227e-06	2.4221742871997133e-06	0.0	0.0001688140078755347	1.1817950206635787e-06	4.5453680832584315e-06	1.1816973763853588e-06	1.181799755476448e-06	7.619491743529736e-05	0.0004439700758187546	0.00023619082985690138	0.0	0.0	0.0	1.1809534786597847e-06	2.4587261620869794e-06	0.0	0.00016869329387440163	1.180948079972054e-06	4.542110576916938e-06	1.1808523919944518e-06	1.1809528081189322e-06	7.614090014862916e-05	0.0004436549462007361	0.00023602360263620385	0.0	0.0	0.0	1.1801173539244963e-06	2.435591604467258e-06	0.0	0.0001685741407814015	1.1801120831592238e-06	4.53889515938231e-06	1.1800183338322224e-06	1.1801166948030492e-06	7.608757409953761e-05	0.000443343902201766	0.00023585854640020574	0.0	0.0	0.0	1.179292085486436e-06	2.4552672643992006e-06	0.0	0.00016845652623158033	1.1792868822418865e-06	4.535721260373118e-06	1.1791950452783352e-06	1.179291439119952e-06	7.603492861352467e-05	0.0004430368792414863	0.00023569562626501794	0.0	0.0	0.0	1.1784774988337592e-06	2.432207358798176e-06	0.0	0.0001683404451741726	1.1784724392471906e-06	4.532588733841634e-06	1.1783824910016527e-06	1.1784768664711561e-06	7.59829637145905e-05	0.00044273385973502563	0.00023553483184075017	0.0	0.0	0.0	1.177673541507797e-06	2.4518977343880917e-06	0.0	0.00016822586956991638	1.17766856224264e-06	4.529496843524554e-06	1.1775804746956915e-06	1.1776729238980844e-06	7.593166998028528e-05	0.00044243476563489225	0.00023537612035502307	0.0	0.0	0.0	1.176879998983043e-06	2.4384472862947666e-06	0.0	0.00016811278588719754	1.1768751538811674e-06	4.52644521689068e-06	1.1767889016623423e-06	1.176879396228194e-06	7.588104419313262e-05	0.0004421395584750433	0.00023521947013596233	0.0	0.0	0.0	1.176096762329912e-06	2.4061196317541095e-06	0.0	0.00016800117488371708	1.1760920831470289e-06	4.52343335204454e-06	1.1760076371829129e-06	1.1760961739735162e-06	7.583107932103891e-05	0.00044184818511678784	0.0002350648520022026	0.0	0.0	0.0	1.1753236852800662e-06	2.4300179336805645e-06	0.0	0.00016789099718849684	1.1753190746136137e-06	4.5204601907154514e-06	1.1752364056619059e-06	1.1753231105132922e-06	7.578175809906197e-05	0.000441560540194718	0.00023491220925810327	0.0	0.0	0.0	1.1745604842001113e-06	2.4143704037482655e-06	0.0	0.00016778223281981952	1.1745559914603108e-06	4.51752520723237e-06	1.1744750672062252e-06	1.174559922062164e-06	7.573307101806334e-05	0.0004412765685806188	0.00023476151204909304	0.0	0.0	0.0	1.1738070097982004e-06	2.443848210362773e-06	0.0	0.00016767484176097687	1.1738025554326606e-06	4.514627331415132e-06	1.1737233416859662e-06	1.1738064593097317e-06	7.568499914145738e-05	0.000440996162967138	0.00023461270294713543	0.0	0.0	0.0	1.1730629749964229e-06	2.4343783979354664e-06	0.0	0.00016756880252554533	1.173058618389218e-06	4.511765993279441e-06	1.1729810786800235e-06	1.1730624352379977e-06	7.563753144741291e-05	0.0004407192646117107	0.00023446575035002587	0.0	0.0	0.0	1.1723282219085775e-06	2.4370989825746647e-06	0.0	0.0001674640809159175	1.1723239443736807e-06	4.508940284999723e-06	1.1722480387802535e-06	1.17232769208253e-06	7.559065056387796e-05	0.00044044578151511264	0.00023432060501213777	0.0	0.0	0.0	1.1716025045310783e-06	2.422324514642671e-06	0.0	0.00016736064760545288	1.1715983294597976e-06	4.5061494214337295e-06	1.1715240166891087e-06	1.1716019840588247e-06	7.554434038953887e-05	0.0004401756340708584	0.00023417722424458182	0.0	0.0	0.0	1.1708856097722421e-06	2.4341000312590073e-06	0.0	0.00016725846053368922	1.1708814838514792e-06	4.5033922869543166e-06	1.1708087179501167e-06	1.1708850984193508e-06	7.549857842451066e-05	0.00043990870849852214	0.00023403554729012452	0.0	0.0	0.0	1.170177234286805e-06	2.428389907172521e-06	0.0	0.00016715748759988904	1.170173185364991e-06	4.500668025504882e-06	1.170101917834747e-06	1.1701767322465521e-06	7.54533469830196e-05	0.00043964491645210994	0.0002338955268920956	0.0	0.0	0.0	1.1694771421552383e-06	2.407422186254177e-06	0.0	0.00016705769553745684	1.1694732058794488e-06	4.497975758588056e-06	1.169403383444425e-06	1.169476649980776e-06	7.540862946192735e-05	0.00043938416568411093	0.0002337571135824128	0.0	0.0	0.0	1.1687850861390712e-06	2.457208637557481e-06	0.0	0.00016695902736257152	1.168781151294352e-06	4.4953139702704445e-06	1.1687127158560998e-06	1.1687846044773585e-06	7.536440104827049e-05	0.0004391263013822074	0.00023362022431101668	0.0	0.0	0.0	1.1681006506838833e-06	2.3715351625716887e-06	0.0	0.0001668614707805867	1.1680969327140163e-06	4.492682319315865e-06	1.168029829029967e-06	1.1681001798885585e-06	7.532065939408627e-05	0.00043887128744978524	0.00023348483883040436	0.0	0.0	0.0	1.167423733922534e-06	2.413685179731802e-06	0.0	0.0001667649514176823	1.1674200344645432e-06	4.490078824751254e-06	1.1673542023183666e-06	1.1674232737277092e-06	7.52773747301349e-05	0.00043861892535012557	0.00023335085044214036	0.0	0.0	0.0	1.1667538016563783e-06	2.4123001535199383e-06	0.0	0.00016666942984160752	1.166750177083987e-06	4.487502413770698e-06	1.1666855597231372e-06	1.1667533511088559e-06	7.523453181938876e-05	0.0004383691106914937	0.00023321820270699308	0.0	0.0	0.0	1.1660905712405304e-06	2.427783320328027e-06	0.0	0.00016657485120556782	1.1660869782401776e-06	4.484951617387346e-06	1.1660235173084356e-06	1.166090128948406e-06	7.519210555975657e-05	0.00043812169894387026	0.00023308681828206057	0.0	0.0	0.0	1.1654336559833863e-06	2.4185463873704664e-06	0.0	0.00016648117130376022	1.1654301290709054e-06	4.482425247469689e-06	1.1653677656290424e-06	1.1654332205774426e-06	7.515007279236626e-05	0.0004378765732669689	0.00023295663497325747	0.0	0.0	0.0	1.1647827453829898e-06	2.4214136175332834e-06	0.0	0.00016638833740877644	1.1647792663979342e-06	4.47992190584387e-06	1.1647179355489203e-06	1.1647823159511733e-06	7.510840516722201e-05	0.00043763359312114	0.00023282757829266808	0.0	0.0	0.0	1.1641374676547136e-06	2.389116961405172e-06	0.0	0.00016629630562977634	1.1641340849529228e-06	4.477440416157059e-06	1.1640737198145072e-06	1.1641370439229273e-06	7.506707934211004e-05	0.0004373926404464787	0.00023269958565048116	0.0	0.0	0.0	1.1634975103246294e-06	2.4144172354281134e-06	0.0	0.00016620501037572518	1.1634941311299526e-06	4.4749790324617334e-06	1.1634346592474295e-06	1.1634970924834392e-06	7.502606489728666e-05	0.0004371535396720277	0.00023257256361582394	0.0	0.0	0.0	1.1628624062810065e-06	2.3865002734561683e-06	0.0	0.00016611441109477912	1.1628591185244776e-06	4.472536652869322e-06	1.1628004700014405e-06	1.1628619945616524e-06	7.4985345773531e-05	0.00043691618238917476	0.00023244645407253844	0.0	0.0	0.0	1.162231864535289e-06	2.3561509729800286e-06	0.0	0.00016602445287162821	1.1622286627034372e-06	4.470111800223622e-06	1.1621707676735259e-06	1.1622314587713949e-06	7.494490082978287e-05	0.0004366804233517293	0.0002323211790537264	0.0	0.0	0.0	1.1616054946475406e-06	2.383920838174159e-06	0.0	0.0001659350688530542	1.1616022938662978e-06	4.467702669586501e-06	1.1615450843057434e-06	1.1616050940803674e-06	7.49047026106128e-05	0.0004364460871866778	0.00023219664459686967	0.0	0.0	0.0	1.1609828263721653e-06	2.400368746691711e-06	0.0	0.00016584620523888178	1.160979632957813e-06	4.465307804325769e-06	1.1609230433173744e-06	1.1609824298220098e-06	7.486472658704984e-05	0.00043621303295730536	0.000232072775325863	0.0	0.0	0.0	1.1603634828616549e-06	2.412226788658259e-06	0.0	0.00016575780595540486	1.1603602899046386e-06	4.46292570409579e-06	1.1603042521750344e-06	1.160363089180533e-06	7.482494380885288e-05	0.0004359811123965453	0.00023194949238113032	0.0	0.0	0.0	1.1597470703510885e-06	2.4066346801856095e-06	0.0	0.00016566981872324872	1.1597439024481292e-06	4.4605549738267645e-06	1.159688344894048e-06	1.1597466789096958e-06	7.478532525727975e-05	0.0004357501853997785	0.00023182672150338853	0.0	0.0	0.0	1.1591332183058236e-06	2.3965446110812482e-06	0.0	0.0001655821879642071	1.1591300878107634e-06	4.458194138892033e-06	1.159074932378667e-06	1.159132829222053e-06	7.474584146764042e-05	0.00043552010157866145	0.00023170438295154583	0.0	0.0	0.0	1.1585215285901433e-06	2.3952799613287506e-06	0.0	0.00016549485221925344	1.158518420982725e-06	4.455841562911054e-06	1.1584635843756054e-06	1.1585211425331723e-06	7.470646402894573e-05	0.000435290694999174	0.00023158238840562917	0.0	0.0	0.0	1.157911559589172e-06	2.407129703010387e-06	0.0	0.00016540774746409313	1.1579084546409724e-06	4.453495525475487e-06	1.157853852708551e-06	1.1579111772149426e-06	7.466716805996687e-05	0.0004350617947836917	0.00023146064647286554	0.0	0.0	0.0	1.157302853643559e-06	2.392760452631688e-06	0.0	0.00016532081854283532	1.157299797990348e-06	4.451154525666222e-06	1.1572453513238438e-06	1.157302474927686e-06	7.46279359513632e-05	0.00043483325637716204	0.00023133907942645118	0.0	0.0	0.0	1.156695020989649e-06	2.3776481197397173e-06	0.0	0.00016523400155005812	1.156691998718084e-06	4.448816827515872e-06	1.1566376329253138e-06	1.1566946448054812e-06	7.458874612292542e-05	0.0004346049150570023	0.00023121759886058743	0.0	0.0	0.0	1.156087618547955e-06	2.4069577539686207e-06	0.0	0.00016514722510034126	1.156084550867398e-06	4.446480488373934e-06	1.1560301978641432e-06	1.1560872427452386e-06	7.454957002748022e-05	0.0004343765882494594	0.00023109610730393982	0.0	0.0	0.0	1.1554801585263486e-06	2.397780421688287e-06	0.0	0.00016506043786973504	1.1554770907911136e-06	4.444144110868781e-06	1.1554226869071658e-06	1.155479780528931e-06	7.451038233266691e-05	0.00043414814560044845	0.00023097453571763158	0.0	0.0	0.0	1.154872296193513e-06	2.3632115555235347e-06	0.0	0.0001649735867171443	1.1548692478090157e-06	4.44180626777935e-06	1.1548147280540233e-06	1.1548719138790567e-06	7.447115141230411e-05	0.0004339194494419667	0.00023085281182304228	0.0	0.0	0.0	1.1542636714143507e-06	2.343443099169452e-06	0.0	0.00016488661237523293	1.1542606134490656e-06	4.439465384065005e-06	1.1542059063810405e-06	1.15426328388858e-06	7.443184029269933e-05	0.00043369034247512533	0.000230730853213105	0.0	0.0	0.0	1.1536538737290602e-06	2.3748497516553243e-06	0.0	0.00016479944851810558	1.1536507357091893e-06	4.437119716565162e-06	1.153595757514372e-06	1.1536534816322048e-06	7.439241038899717e-05	0.0004334606455193413	0.0002306085656553307	0.0	0.0	0.0	1.1530424332045588e-06	2.363234502801884e-06	0.0	0.0001647120488255385	1.1530392900085474e-06	4.434768012508994e-06	1.1529839572026153e-06	1.153042038384837e-06	7.435283777443985e-05	0.0004332302324976855	0.00023048588260846185	0.0	0.0	0.0	1.152429017515226e-06	2.3523799104352495e-06	0.0	0.00016462435581094168	1.1524258784730002e-06	4.432408740654297e-06	1.1523701030061836e-06	1.1524286221826792e-06	7.431310023432048e-05	0.0004329989481001376	0.00023036272113165354	0.0	0.0	0.0	1.1518132112651343e-06	2.3676131094408205e-06	0.0	0.00016453630565480104	1.1518100520498805e-06	4.430040176216843e-06	1.151753748212566e-06	1.1518128169580667e-06	7.427317851045041e-05	0.00043276662384602	0.00023023899063993392	0.0	0.0	0.0	1.1511945600226019e-06	2.362554937857309e-06	0.0	0.00016444784304883893	1.15119141296048e-06	4.42766079392726e-06	1.1511345057460416e-06	1.1511941668075558e-06	7.423305952176017e-05	0.00043253311774303394	0.0002301146143831245	0.0	0.0	0.0	1.1505726782717136e-06	2.3839409785716227e-06	0.0	0.00016435890081409294	1.1505694797880104e-06	4.425268747694214e-06	1.1505119054412694e-06	1.1505722844914636e-06	7.419272273404645e-05	0.000432298259194979	0.0002299895006402025	0.0	0.0	0.0	1.149947106034642e-06	2.3563454104237007e-06	0.0	0.0001642694321357362	1.149943921053933e-06	4.4228627672237215e-06	1.1498856196312988e-06	1.1499467086965546e-06	7.41521512238157e-05	0.0004320619315575088	0.00022986358708408576	0.0	0.0	0.0	1.1493175311997351e-06	2.339179734965664e-06	0.0	0.00016417937831754708	1.1493143188356533e-06	4.4204412463564424e-06	1.1492552374900328e-06	1.149317126843216e-06	7.41113160745673e-05	0.0004318239865976407	0.00022973679542970265	0.0	0.0	0.0	1.1486835628919818e-06	2.3837861530797355e-06	0.0	0.00016408867178088995	1.1486802019276605e-06	4.418002370972315e-06	1.1486202859563685e-06	1.1486831485991458e-06	7.407017875713252e-05	0.0004315842497221117	0.00022960903408180818	0.0	0.0	0.0	1.1480447444995912e-06	2.349240058805962e-06	0.0	0.0001639972805422316	1.148041353688335e-06	4.415545303622011e-06	1.147980541083829e-06	1.1480443186800403e-06	7.402871434980552e-05	0.00043134263699057897	0.00022948026004359327	0.0	0.0	0.0	1.147400862706879e-06	2.351127467411772e-06	0.0	0.00016390514747621648	1.1473973804212035e-06	4.413068524725851e-06	1.1473356029407124e-06	1.147400425402841e-06	7.398688782281145e-05	0.0004310989963168381	0.00022935039394636166	0.0	0.0	0.0	1.1467515220967319e-06	2.3760229372310747e-06	0.0	0.0001638122204490636	1.1467479248224882e-06	4.410570655692128e-06	1.146685106532507e-06	1.1467510747420726e-06	7.39446704760946e-05	0.0004308531877620759	0.0002292193624251853	0.0	0.0	0.0	1.146096356611222e-06	2.3592918131487194e-06	0.0	0.00016371846226433798	1.1460927220309737e-06	4.408050674991415e-06	1.146028791508918e-06	1.1460959013828383e-06	7.390204592955864e-05	0.0004306051125869549	0.00022908711343425304	0.0	0.0	0.0	1.1454351059532348e-06	2.35793060844039e-06	0.0	0.0001636238227626138	1.145431422709065e-06	4.40550723953986e-06	1.1453663067421508e-06	1.1454346449671017e-06	7.38589965807566e-05	0.0004303546386480347	0.000228953576563483	0.0	0.0	0.0	1.1447674173060143e-06	2.3756587896086756e-06	0.0	0.00016352825060192457	1.1447636606638709e-06	4.402938943315343e-06	1.1446972928905886e-06	1.1447669519234352e-06	7.381550734760513e-05	0.0004301016335398072	0.00022881868091910126	0.0	0.0	0.0	1.144092935015572e-06	2.3448915722082677e-06	0.0	0.00016343171199941582	1.1440891905094515e-06	4.400344846189249e-06	1.1440215135440448e-06	1.1440924654484085e-06	7.377157166395003e-05	0.00042984601308410054	0.00022868238123040173	0.0	0.0	0.0	1.1434114315170516e-06	2.3392509287442278e-06	0.0	0.00016333415569474405	1.1434076464753703e-06	4.397723545255443e-06	1.1433386099360223e-06	1.1434109567911113e-06	7.372717345891196e-05	0.00042958764785832465	0.00022854460832381394	0.0	0.0	0.0	1.1427225599931413e-06	2.3257566589895157e-06	0.0	0.00016323554075601765	1.1427187366016158e-06	4.395073920642737e-06	1.1426482955830192e-06	1.1427220782134541e-06	7.368229850339921e-05	0.0004293264360280701	0.00022840530809631814	0.0	0.0	0.0	1.14202604944745e-06	2.343738153842303e-06	0.0	0.0001631358198891835	1.1420221229941488e-06	4.3923946741018214e-06	1.1419502394864966e-06	1.1420255582444124e-06	7.363692647876783e-05	0.0004290622589369402	0.0002282644178997182	0.0	0.0	0.0	1.1413215866543043e-06	2.3555237736270965e-06	0.0	0.00016303495512065192	1.1413175392728183e-06	4.389684781122653e-06	1.1412441758269344e-06	1.1413210836756669e-06	7.359103819509533e-05	0.00042879502105453625	0.00022812188773266718	0.0	0.0	0.0	1.1406089220692982e-06	2.374730369086869e-06	0.0	0.00016293291108952692	1.1406047391721917e-06	4.3869432931567186e-06	1.1405298570718825e-06	1.1406084054161948e-06	7.354461339986661e-05	0.000428524632750189	0.00022797767100418297	0.0	0.0	0.0	1.1398878235308517e-06	2.343098948467407e-06	0.0	0.00016282966770366154	1.1398835795986822e-06	4.384169657054441e-06	1.139807142584487e-06	1.1398872920769542e-06	7.349763751224145e-05	0.00042825104387796505	0.0002278317422508445	0.0	0.0	0.0	1.139158164685218e-06	2.363908779227412e-06	0.0	0.00016272518285497558	1.13915377231609e-06	4.381362761483184e-06	1.1390757375612034e-06	1.1391576182454249e-06	7.345008568680391e-05	0.00042797414439878657	0.00022768404413143678	0.0	0.0	0.0	1.1384196597871503e-06	2.3295433687355855e-06	0.0	0.0001626194418824432	1.138415209824479e-06	4.378522189424492e-06	1.138335539396915e-06	1.138419099114579e-06	7.340194678077066e-05	0.00042769389693858513	0.00022753455786811533	0.0	0.0	0.0	1.1376722157133259e-06	2.3479912711737637e-06	0.0	0.00016251240620885222	1.137667630971957e-06	4.375646934539677e-06	1.1375862779940772e-06	1.13767164231276e-06	7.335320091360354e-05	0.0004274101990284521	0.00022738322976260375	0.0	0.0	0.0	1.136915564365101e-06	2.320712068831274e-06	0.0	0.00016240406265720088	1.136910936197271e-06	4.37273661218184e-06	1.1368278611535482e-06	1.136914980118932e-06	7.330384340422268e-05	0.00042712301718715037	0.00022723004255675202	0.0	0.0	0.0	1.1361496193138671e-06	2.3490239356213452e-06	0.0	0.00016229437463209984	1.1361448739129461e-06	4.369790255669584e-06	1.1360600326827385e-06	1.1361490259737735e-06	7.325386247441109e-05	0.00042683225565375303	0.00022707494544850786	0.0	0.0	0.0	1.1353741258556714e-06	2.38696595993594e-06	0.0	0.00016218331435162632	1.1353692367973451e-06	4.366807069320631e-06	1.1352825982001758e-06	1.1353735244925393e-06	7.320325378000482e-05	0.00042653784542372067	0.00022691790160646772	0.0	0.0	0.0	1.1345888986905051e-06	2.33560245248997e-06	0.0	0.00016207088267792486	1.1345840259554437e-06	4.3637870612543945e-06	1.1344955637810328e-06	1.1345882892623857e-06	7.315202718641427e-05	0.00042623979429101927	0.00022675891500028233	0.0	0.0	0.0	1.1337939563669242e-06	2.3339660175764714e-06	0.0	0.00016195704733628323	1.1337890054220745e-06	4.3607293279886245e-06	1.1336987035826686e-06	1.1337933375653548e-06	7.310017644147147e-05	0.00042593802500909825	0.00022659794444154796	0.0	0.0	0.0	1.1329890918839506e-06	2.35121522265899e-06	0.0	0.00016184178598841948	1.1329840090670218e-06	4.35763323383569e-06	1.132891861308878e-06	1.1329884613632153e-06	7.304769600069919e-05	0.0004256324876771094	0.00022643496373204522	0.0	0.0	0.0	1.1321741738064787e-06	2.3458183490842662e-06	0.0	0.0001617250919461739	1.1321689869487356e-06	4.35449858826847e-06	1.1320749901691595e-06	1.1321735287937885e-06	7.299458174797488e-05	0.0004253231727105305	0.00022626996872172995	0.0	0.0	0.0	1.1313491818086472e-06	2.3441087929132085e-06	0.0	0.0001616069554305627	1.1313438673738745e-06	4.351325114049867e-06	1.1312480217309127e-06	1.1313485199440438e-06	7.294082261951968e-05	0.0004250100607901799	0.00022610295066606328	0.0	0.0	0.0	1.1305140734155266e-06	2.353711838487901e-06	0.0	0.00016148736941354425	1.1305086049726777e-06	4.348112632769194e-06	1.1304109067642539e-06	1.1305133935584435e-06	7.2886405072903e-05	0.00042469313642776196	0.00022593390322847999	0.0	0.0	0.0	1.129668818686559e-06	2.3267873421874144e-06	0.0	0.00016136634176134592	1.1296632550686444e-06	4.34486135128788e-06	1.1295637003191906e-06	1.1296681213956637e-06	7.283132226579263e-05	0.00042437242081086565	0.00022576283957402034	0.0	0.0	0.0	1.1288134851211482e-06	2.3203337928841053e-06	0.0	0.00016124387122233154	1.1288078198322639e-06	4.3415712730252614e-06	1.1287063935501285e-06	1.1288127725936738e-06	7.277556684949267e-05	0.0004240479076672742	0.00022558975775585613	0.0	0.0	0.0	1.1279480640042226e-06	2.3407529333636392e-06	0.0	0.00016111995184227214	1.1279422599537342e-06	4.338242243572949e-06	1.1278389447529547e-06	1.1279473394290562e-06	7.27191362773248e-05	0.0004237195786257641	0.00022541464859248062	0.0	0.0	0.0	1.1270725093686555e-06	2.3302558455680556e-06	0.0	0.00016099459576603744	1.1270666533621661e-06	4.334874562573017e-06	1.1269614389913712e-06	1.1270717758726281e-06	7.266204389641537e-05	0.00042338746533859345	0.00022523752866072534	0.0	0.0	0.0	1.1261869028817181e-06	2.2988114509523917e-06	0.0	0.00016086780836638298	1.1261810315054263e-06	4.331468354994752e-06	1.1260739139278213e-06	1.1261861624097362e-06	7.260430553939463e-05	0.0004230515842051655	0.00022505840573634593	0.0	0.0	0.0	1.1252912814095774e-06	2.302178084894007e-06	0.0	0.00016073958336190405	1.1252853393217795e-06	4.328023415562811e-06	1.1251763256814709e-06	1.1252905339387138e-06	7.254593332589943e-05	0.00042271192498173654	0.00022487727324983496	0.0	0.0	0.0	1.1243856099469807e-06	2.3205688409663552e-06	0.0	0.00016060991892641435	1.1243795481918222e-06	4.324539640816905e-06	1.1242686615896577e-06	1.124384853352883e-06	7.248693795911828e-05	0.00042236849258436485	0.000224694133137065	0.0	0.0	0.0	1.1234698966572112e-06	2.3313524149449434e-06	0.0	0.00016047882406055797	1.1234637140479901e-06	4.321017250890933e-06	1.1233509847209392e-06	1.1234691273290364e-06	7.24273273070777e-05	0.0004220213208970948	0.00022450900369740383	0.0	0.0	0.0	1.1225442327324277e-06	2.329538668919622e-06	0.0	0.00016034631123980377	1.1225379195311132e-06	4.31745656447295e-06	1.1224233824305716e-06	1.1225434467722223e-06	7.236710156229809e-05	0.00042167045183448527	0.00022432190863938689	0.0	0.0	0.0	1.1216087378483742e-06	2.308880849078819e-06	0.0	0.0001602124021696869	1.1216023204031137e-06	4.313858177100962e-06	1.121486006631149e-06	1.1216079324617015e-06	7.230625735684308e-05	0.00042131594818366447	0.0002241328837813412	0.0	0.0	0.0	1.120663593354267e-06	2.312886309634121e-06	0.0	0.00016007710975898606	1.1206570127021863e-06	4.310222450779271e-06	1.1205389476269779e-06	1.12066276795264e-06	7.224478408479635e-05	0.00042095784566361576	0.00022394195098685121	0.0	0.0	0.0	1.1197089112485104e-06	2.3312143401736313e-06	0.0	0.0001599404557361632	1.1197021614795076e-06	4.306550012068171e-06	1.1195823574141827e-06	1.1197080678520234e-06	7.218267751799239e-05	0.000420596199071087	0.00022374914201285178	0.0	0.0	0.0	1.118744852491259e-06	2.3179915080654335e-06	0.0	0.00015980247562767937	1.1187380149603615e-06	4.302841808214554e-06	1.1186164846688941e-06	1.1187439952573165e-06	7.211994758804824e-05	0.000420231099111828	0.00022355450681970615	0.0	0.0	0.0	1.117771667831322e-06	2.3110250540147994e-06	0.0	0.00015966319719998732	1.1177647733186715e-06	4.299098606558567e-06	1.1176415236997998e-06	1.11777080182967e-06	7.205661098032647e-05	0.00041986261563277004	0.00022335808295354036	0.0	0.0	0.0	1.1167895443031419e-06	2.3216397831178358e-06	0.0	0.00015952264161434563	1.1167825760560365e-06	4.295320945787204e-06	1.1166576227154788e-06	1.1167886739272194e-06	7.199269127454642e-05	0.0004194908049995308	0.00022315989952277488	0.0	0.0	0.0	1.1157986253032375e-06	2.3154327079068327e-06	0.0	0.0001593808411740478	1.1157916341404733e-06	4.291509644070685e-06	1.1156650079505744e-06	1.1157977528504555e-06	7.19282227272765e-05	0.00041911575711268045	0.00022296000264891434	0.0	0.0	0.0	1.1147991385028212e-06	2.296159341495838e-06	0.0	0.0001592378257629013	1.1147921426714834e-06	4.287665461313768e-06	1.1146638887028599e-06	1.1147982634096896e-06	7.18632379211583e-05	0.00041873755884861433	0.00022275843673375624	0.0	0.0	0.0	1.1137913031508067e-06	2.273508363038596e-06	0.0	0.00015909362666449898	1.1137843055339924e-06	4.283789190450198e-06	1.113654484092924e-06	1.1137904221587833e-06	7.179776345399748e-05	0.00041835630296645915	0.00022255524994804144	0.0	0.0	0.0	1.1127753584240704e-06	2.3394538322862303e-06	0.0	0.00015894824793305675	1.1127681293489747e-06	4.279880861303795e-06	1.1126368226506315e-06	1.1127744666442853e-06	7.173180313854129e-05	0.00041797201133669153	0.00022235045395004727	0.0	0.0	0.0	1.111751362621061e-06	2.2944925741565005e-06	0.0	0.0001588017564597719	1.1117441069596307e-06	4.27594237117753e-06	1.1116113724471333e-06	1.1117504551590927e-06	7.166537707135653e-05	0.00041758486379687147	0.00022214414576832495	0.0	0.0	0.0	1.110719802570889e-06	2.3090214059132437e-06	0.0	0.00015865417420638282	1.1107123811125037e-06	4.271974262334922e-06	1.1105782872782202e-06	1.1107188761893175e-06	7.159847761198778e-05	0.000417194922255783	0.00022193636077624636	0.0	0.0	0.0	1.109680858024953e-06	2.3028427752479164e-06	0.0	0.00015850554843123402	1.1096733009631646e-06	4.2679778688420645e-06	1.1095378978104245e-06	1.109679912300855e-06	7.153110552836962e-05	0.00041680230774368456	0.00022172716619714398	0.0	0.0	0.0	1.1086348682650052e-06	2.308157525341362e-06	0.0	0.00015835592145563862	1.1086271776397003e-06	4.263954377383434e-06	1.108490500168775e-06	1.108633905864405e-06	7.146326356692232e-05	0.0004164071259275331	0.0002215166207876547	0.0	0.0	0.0	1.1075821295252084e-06	2.328534115077387e-06	0.0	0.00015820533464708667	1.1075743081118227e-06	4.259904922228845e-06	1.107436383858609e-06	1.1075811555066044e-06	7.139496347348264e-05	0.0004160094796632885	0.00022130478080701797	0.0	0.0	0.0	1.1065229240702729e-06	2.292667388925239e-06	0.0	0.00015805384920343447	1.106515116860962e-06	4.255831132605781e-06	1.1063759772897574e-06	1.1065219444361382e-06	7.13262378625728e-05	0.00041560952712897095	0.00022109173073240525	0.0	0.0	0.0	1.1054576734770967e-06	2.275631941608742e-06	0.0	0.00015790150515637762	1.1054498839231186e-06	4.251734088714867e-06	1.1053095606850724e-06	1.1054566934366442e-06	7.125711987846379e-05	0.00041520737332290336	0.00022087752544771365	0.0	0.0	0.0	1.1043866498232168e-06	2.291856180728542e-06	0.0	0.00015774833563983714	1.1043788241217635e-06	4.247614624107157e-06	1.1042373661218766e-06	1.1043856723052117e-06	7.118764563231552e-05	0.00041480311145822936	0.00022066221286847295	0.0	0.0	0.0	1.1033100895684442e-06	2.2770706249450392e-06	0.0	0.00015759439449664672	1.1033022969678257e-06	4.243474131511021e-06	1.1031597706370042e-06	1.1033091144520186e-06	7.111786004048213e-05	0.00041439689293508376	0.00022044587179375914	0.0	0.0	0.0	1.1022283837527774e-06	2.2837700418938096e-06	0.0	0.0001574397212826741	1.102220559306579e-06	4.239313607898614e-06	1.10207705127968e-06	1.1022274080398583e-06	7.104779504114339e-05	0.00041398883391535307	0.00022022856289073144	0.0	0.0	0.0	1.1011418338378763e-06	2.292557905499945e-06	0.0	0.0001572843642631812	1.1011339418178793e-06	4.235134331252943e-06	1.1009895459642392e-06	1.1011408527066295e-06	7.097747570384865e-05	0.0004135790716699443	0.0002200103591204412	0.0	0.0	0.0	1.100050804412414e-06	2.265781284161285e-06	0.0	0.00015712838646504132	1.1000428866405255e-06	4.23093800297791e-06	1.0998976958824085e-06	1.10004981281692e-06	7.090692227590814e-05	0.00041316777865268875	0.00021979135333652627	0.0	0.0	0.0	1.0989557612027578e-06	2.310398854515265e-06	0.0	0.00015697182464072083	1.0989476490138934e-06	4.226725599408423e-06	1.0988017582990642e-06	1.0989547555327332e-06	7.083613451485863e-05	0.0004127550543164468	0.00021957160048339256	0.0	0.0	0.0	1.0978569816536327e-06	2.282280671785529e-06	0.0	0.00015681476040235764	1.097848824104306e-06	4.222499401752837e-06	1.0977023043204165e-06	1.0978559609531454e-06	7.076512839152878e-05	0.00041234110869134747	0.00021935121470607766	0.0	0.0	0.0	1.096755039644315e-06	2.2834234615227065e-06	0.0	0.00015665724554697876	1.0967467824559582e-06	4.218260824639195e-06	1.0965996964495369e-06	1.0967540060363553e-06	7.069390921971737e-05	0.00041192607115686465	0.00021913026690563453	0.0	0.0	0.0	1.0956502923421522e-06	2.245081905047237e-06	0.0	0.00015649935365303513	1.0956420475086675e-06	4.214011872580233e-06	1.095494449659932e-06	1.0956492505410835e-06	7.062249994180916e-05	0.0004115101265928175	0.00021890885664140644	0.0	0.0	0.0	1.0945432389189175e-06	2.2714278777899368e-06	0.0	0.00015634112444112329	1.094534916914413e-06	4.209753686986949e-06	1.0943868418518194e-06	1.0945421949921522e-06	7.055091865997629e-05	0.0004110933699769994	0.00021868703440224217	0.0	0.0	0.0	1.0934341315492725e-06	2.2730860340317653e-06	0.0	0.00015618262199607535	1.0934258254735833e-06	4.205487940261422e-06	1.0932773217174648e-06	1.0934330912938688e-06	7.047920562060067e-05	0.0004106759670467818	0.0002184648872277358	0.0	0.0	0.0	1.09232340359099e-06	2.2543950721418372e-06	0.0	0.0001560239044941515	1.0923151731493075e-06	4.201216176765305e-06	1.092166296552555e-06	1.092322371005306e-06	7.040740549302148e-05	0.0004102580711316203	0.00021824249471836553	0.0	0.0	0.0	1.091211450169473e-06	2.243039137540595e-06	0.0	0.00015586502208710378	1.0912033003301327e-06	4.196939715118926e-06	1.0910541175086745e-06	1.0912104264465976e-06	7.033556148074052e-05	0.0004098398193452722	0.00021801992768518907	0.0	0.0	0.0	1.090098622265736e-06	2.2452826204658914e-06	0.0	0.00015570601931892	1.0900905000741395e-06	4.1926596920147625e-06	1.0899410965495113e-06	1.0900976055925189e-06	7.026371079259198e-05	0.0004094213383381103	0.000217797251841986	0.0	0.0	0.0	1.088985246016236e-06	2.238463269315133e-06	0.0	0.0001555469530996634	1.0889771603430558e-06	4.188377607396803e-06	1.088827632125205e-06	1.0889842322167964e-06	7.019188786014412e-05	0.00040900278777380604	0.00021757455140793944	0.0	0.0	0.0	1.0878717414253752e-06	2.2406958836880313e-06	0.0	0.00015538787322099898	1.0878636219126624e-06	4.184094775253569e-06	1.087714072842717e-06	1.087870725253489e-06	7.012011348860843e-05	0.000408584307735211	0.00021735190140837553	0.0	0.0	0.0	1.0867584841352463e-06	2.227377519412073e-06	0.0	0.00015522884566869594	1.0867503515825502e-06	4.1798129894989335e-06	1.0866008805649542e-06	1.0867574608485089e-06	7.004840580109848e-05	0.00040816607660630334	0.0002171293982972593	0.0	0.0	0.0	1.0856459583815785e-06	2.2245823903235565e-06	0.0	0.00015506992817794588	1.085637758401074e-06	4.175533816836508e-06	1.0854884593912996e-06	1.0856449251580073e-06	6.997677277411321e-05	0.00040774824712186034	0.0002169071255713495	0.0	0.0	0.0	1.0845345845160479e-06	2.2338216496305023e-06	0.0	0.00015491118227682222	1.084526288753794e-06	4.171258965186652e-06	1.0843772398879197e-06	1.0845335413343014e-06	6.990522235911275e-05	0.0004073309764933216	0.0002166851691709642	0.0	0.0	0.0	1.083424795231128e-06	2.2482508064175082e-06	0.0	0.00015475267524283146	1.083416430224199e-06	4.1669903005782e-06	1.0832676928712847e-06	1.0834237449893343e-06	6.983376871046438e-05	0.00040691443347420854	0.00021646362062674446	0.0	0.0	0.0	1.0823170505060442e-06	2.2247555156869534e-06	0.0	0.00015459448313915575	1.0823087168024937e-06	4.162729868772776e-06	1.082160350755691e-06	1.0823159983708982e-06	6.976243788572044e-05	0.00040649880972775976	0.0002162425826542609	0.0	0.0	0.0	1.0812118649959108e-06	2.2730937004351025e-06	0.0	0.00015443664777532834	1.0812034626382363e-06	4.15847887580716e-06	1.0810555060414386e-06	1.0812108171768044e-06	6.969124962623127e-05	0.0004060842047431244	0.00021602210769836725	0.0	0.0	0.0	1.0801095004833665e-06	2.1983180408855535e-06	0.0	0.00015427926507399455	1.0801013144601961e-06	4.154239808807543e-06	1.0799538303785567e-06	1.0801084627706226e-06	6.96202578593204e-05	0.0004056708675187678	0.00021580232669064127	0.0	0.0	0.0	1.0790106098640878e-06	2.2074927326529175e-06	0.0	0.00015412236526722627	1.0790025009621559e-06	4.150013554699433e-06	1.078855535273368e-06	1.0790095863189602e-06	6.95494919548317e-05	0.0004052588726033898	0.00021558327696509884	0.0	0.0	0.0	1.0779153771861531e-06	2.2333940118800232e-06	0.0	0.00015396599335662476	1.0779073136352803e-06	4.145801242027831e-06	1.0777609359203362e-06	1.0779143693098838e-06	6.947899041881208e-05	0.00040484834157627033	0.00021536502075021645	0.0	0.0	0.0	1.076824110794758e-06	2.234657684629076e-06	0.0	0.00015381020552546678	1.076816138496434e-06	4.141604364587418e-06	1.0766704256641022e-06	1.076823117366135e-06	6.940879364791313e-05	0.00040443942635374553	0.00021514763673893342	0.0	0.0	0.0	1.0757372018856942e-06	2.2012740999845443e-06	0.0	0.00015365506067786743	1.0757293871265274e-06	4.137424513160159e-06	1.0755844168608107e-06	1.0757362194671805e-06	6.933893680294749e-05	0.00040403228692716554	0.0002149312087027535	0.0	0.0	0.0	1.0746550680971033e-06	2.230156627750392e-06	0.0	0.0001535005860363141	1.0746472251501408e-06	4.133262327182128e-06	1.0745031002441448e-06	1.0746540920502786e-06	6.92694331555877e-05	0.0004036270029099537	0.00021471577871573372	0.0	0.0	0.0	1.073577919843779e-06	2.2112549777652904e-06	0.0	0.00015334684679180923	1.073570133936317e-06	4.129119659601003e-06	1.0734269319767445e-06	1.0735769455760926e-06	6.920030431660589e-05	0.00040322374634343576	0.0002145014388564113	0.0	0.0	0.0	1.0725062187243572e-06	2.2329387261218354e-06	0.0	0.0001531938830304679	1.0724983828119738e-06	4.124997541138714e-06	1.072356192729305e-06	1.0725052428403376e-06	6.913155566275982e-05	0.0004028226248654818	0.00021428824767083846	0.0	0.0	0.0	1.0714402595311958e-06	2.252551290204577e-06	0.0	0.00015304174892662796	1.0714323703305126e-06	4.12089749885395e-06	1.071291261580539e-06	1.071439280630657e-06	6.906319593752857e-05	0.00040242377639004726	0.00021407627997769815	0.0	0.0	0.0	1.0703804186808631e-06	2.2212848816015246e-06	0.0	0.00015289051312875147	1.0703725856170876e-06	4.116821406418748e-06	1.0702326189943145e-06	1.0703794376369033e-06	6.899524183778101e-05	0.0004020273754027579	0.0002138656298809857	0.0	0.0	0.0	1.0693271687605028e-06	2.2189967581956826e-06	0.0	0.0001527402210928056	1.069319356055762e-06	4.112770516343922e-06	1.0691805830838663e-06	1.0693261884622316e-06	6.892770371916317e-05	0.00040163353334915904	0.00021365635739725955	0.0	0.0	0.0	1.068280811215486e-06	2.2003438530862966e-06	0.0	0.00015259092690548653	1.0682730657013882e-06	4.108746301262972e-06	1.0681355324105877e-06	1.068279835880237e-06	6.88606017471258e-05	0.00040124238400333234	0.00021344853366174647	0.0	0.0	0.0	1.067241702142185e-06	2.1969624018613463e-06	0.0	0.00015244267567712688	1.067234041881359e-06	4.104750019324061e-06	1.0670977826646197e-06	1.0672407363955128e-06	6.879395804079108e-05	0.0004008540375395918	0.00021324221651614926	0.0	0.0	0.0	1.0662101302236162e-06	2.212630675072599e-06	0.0	0.0001522955033101788	1.0662025339920092e-06	4.1007826312440945e-06	1.0660675851788297e-06	1.0662091781777445e-06	6.872779585851686e-05	0.0004004685833013777	0.00021303745219361625	0.0	0.0	0.0	1.06518632536111e-06	2.239403373531878e-06	0.0	0.00015214944643983535	1.0651787940126309e-06	4.096845110063044e-06	1.0650451964374383e-06	1.0651853898935296e-06	6.866214179390388e-05	0.0004000861151983387	0.00021283428904964196	0.0	0.0	0.0	1.0641705276672488e-06	2.1722201540086344e-06	0.0	0.00015200456799405095	1.0641632600138315e-06	4.092939146109165e-06	1.0640310569633601e-06	1.0641696100303534e-06	6.859703478922718e-05	0.0003997067983690141	0.0002126328132985805	0.0	0.0	0.0	1.063163166528523e-06	2.1785140231457415e-06	0.0	0.00015186087981431008	1.0631560106434345e-06	4.0890650473151415e-06	1.063025249688143e-06	1.06316226632999e-06	6.853248914074068e-05	0.00039933066618232235	0.00021243304136973987	0.0	0.0	0.0	1.062164322728498e-06	2.187746761447668e-06	0.0	0.00015171841272166686	1.0621572546175642e-06	4.0852236205904014e-06	1.0620279904113093e-06	1.0621634382474026e-06	6.846852442832226e-05	0.00039895780308783795	0.0002122350172154948	0.0	0.0	0.0	1.0611742152238647e-06	2.230969578497093e-06	0.0	0.00015157719108338196	1.0611671554219199e-06	4.081415497022664e-06	1.0610394497635305e-06	1.0611733439420411e-06	6.840515326118531e-05	0.0003985882765046875	0.00021203877613305006	0.0	0.0	0.0	1.060193020300827e-06	2.1880838256674153e-06	0.0	0.0001514372722859204	1.0601861311605585e-06	4.077642286479198e-06	1.06006002933466e-06	1.0601921595206814e-06	6.834239867225994e-05	0.0003982222364833556	0.00021184439760499156	0.0	0.0	0.0	1.0592211357722705e-06	2.1946612616374824e-06	0.0	0.0001512986752580472	1.0592142986671212e-06	4.073904435791427e-06	1.0590898617320824e-06	1.0592202831821408e-06	6.828026386846289e-05	0.0003978597337437084	0.0002116519085277455	0.0	0.0	0.0	1.0582586969491184e-06	2.2032763064667617e-06	0.0	0.00015116143258558123	1.0582518988745002e-06	4.070202869535028e-06	1.0581291749630515e-06	1.0582578510452917e-06	6.821875570997987e-05	0.000397500848775104	0.00021146135154075172	0.0	0.0	0.0	1.0573059180725527e-06	2.167013535772093e-06	0.0	0.000151025588728171	1.0572992500017869e-06	4.066538808281726e-06	1.0571782801903084e-06	1.057305078369178e-06	6.815788598685817e-05	0.00039714569113578283	0.00021127278455946775	0.0	0.0	0.0	1.0563630897613507e-06	2.192095692083169e-06	0.0	0.0001508911535647356	1.056356427971238e-06	4.0629125405771385e-06	1.05623724650987e-06	1.0563622567891737e-06	6.809765176344651e-05	0.000396794277797575	0.00021108621609447614	0.0	0.0	0.0	1.0554302554293502e-06	2.159720616822013e-06	0.0	0.0001507581668690913	1.0554237210560258e-06	4.059325172463369e-06	1.055306352266013e-06	1.0554294305558416e-06	6.803806527811538e-05	0.00039644670266315114	0.00021090169530098234	0.0	0.0	0.0	1.054507661394311e-06	2.1921648667455247e-06	0.0	0.00015062662903858227	1.0545011465886197e-06	4.0557767692784325e-06	1.0543856001356643e-06	1.0545068465185297e-06	6.797912339550385e-05	0.0003961029561860757	0.0002107192162407418	0.0	0.0	0.0	1.0535952781501736e-06	2.15549790400423e-06	0.0	0.0001504965713739806	1.053588922473599e-06	4.0522681679299875e-06	1.0534752092332931e-06	1.0535944753484593e-06	6.792083974175607e-05	0.00039576311304394393	0.00021053881771881586	0.0	0.0	0.0	1.0526932995499948e-06	2.1811357549463447e-06	0.0	0.00015036798475849135	1.0526870001429865e-06	4.0487991829050216e-06	1.0525751156281452e-06	1.052692510731959e-06	6.786321179664462e-05	0.0003954271426927172	0.00021036048274054232	0.0	0.0	0.0	1.0518016401753954e-06	2.1552337917865027e-06	0.0	0.00015024088789392445	1.051795504857842e-06	4.045370296874626e-06	1.05168545028156e-06	1.0518008668113796e-06	6.780625169827265e-05	0.00039509509280960173	0.00021018423608297444	0.0	0.0	0.0	1.0509204232846052e-06	2.160220149218952e-06	0.0	0.0001501152751533304	1.0509144013199707e-06	4.041981376436788e-06	1.0508061737755677e-06	1.0509196662313069e-06	6.774996139516337e-05	0.0003947669490233361	0.0002100100697564914	0.0	0.0	0.0	1.0500496082407774e-06	2.1487108382614613e-06	0.0	0.00014999115308916833	1.0500437305643115e-06	4.03863258149585e-06	1.0499373320186123e-06	1.0500488676862898e-06	6.769434854136164e-05	0.0003944427320225466	0.00020983799458336883	0.0	0.0	0.0	1.0491892485282373e-06	2.1469504206688825e-06	0.0	0.0001498685226410184	1.0491834941254186e-06	4.035323919924486e-06	1.0490789316256596e-06	1.0491885240467456e-06	6.763941745541733e-05	0.00039412244862398535	0.0002096680140668381	0.0	0.0	0.0	1.0483393611810704e-06	2.159272289079473e-06	0.0	0.00014974738429230527	1.048333689804849e-06	4.032055384726533e-06	1.0482309760215901e-06	1.0483386518768448e-06	6.758517077394727e-05	0.00039380610390612575	0.00020950013070218995	0.0	0.0	0.0	1.047499958395928e-06	2.165737407439226e-06	0.0	0.00014962774909209643	1.0474943922368079e-06	4.028827263858e-06	1.0473935425722603e-06	1.0474992631040731e-06	6.753161391778153e-05	0.00039349372824311216	0.00020933436018222458	0.0	0.0	0.0	1.0466711185870899e-06	2.1480433079345714e-06	0.0	0.00014950962849886591	1.0466656835148438e-06	4.025639873394041e-06	1.046566711473334e-06	1.046670436090503e-06	6.74787504213026e-05	0.00039318534948823295	0.00020917071651540607	0.0	0.0	0.0	1.045852911943944e-06	2.198759523324514e-06	0.0	0.0001493930092752481	1.0458474681977545e-06	4.022492845372003e-06	1.0457503900822332e-06	1.045852241170935e-06	6.742657107056836e-05	0.00039288092771731363	0.00020900917731920857	0.0	0.0	0.0	1.0450452268564476e-06	2.1757671032060575e-06	0.0	0.00014927791309060328	1.0450399124779361e-06	4.019386818610173e-06	1.0449447299797673e-06	1.045044567028451e-06	6.737508083251917e-05	0.0003925805093490893	0.00020884976574355292	0.0	0.0	0.0	1.0442481794494785e-06	2.1636388774867596e-06	0.0	0.00014916433292874154	1.0442429710170713e-06	4.016321617137151e-06	1.0441496820242363e-06	1.0442475301554544e-06	6.732427147566035e-05	0.0003922840642989242	0.00020869246405440567	0.0	0.0	0.0	1.043461681432196e-06	2.172470186452091e-06	0.0	0.0001490522521823536	1.043456541669304e-06	4.01329684711614e-06	1.0433651298638413e-06	1.043461042628509e-06	6.727413057062231e-05	0.00039199153540455	0.00020853724010956224	0.0	0.0	0.0	1.0426855724040946e-06	2.139864089785264e-06	0.0	0.00014894166324231468	1.0426805804514945e-06	4.010312338260102e-06	1.0425910201656204e-06	1.042684944348028e-06	6.722465074865897e-05	0.00039170289018593084	0.00020838407502806074	0.0	0.0	0.0	1.0419197581502709e-06	2.162125104672932e-06	0.0	0.00014883252485588561	1.0419148122112247e-06	4.007367031967518e-06	1.041827064064879e-06	1.0419191412844608e-06	6.717581086161705e-05	0.0003914180098198812	0.00020823290441750137	0.0	0.0	0.0	1.0411639167658794e-06	2.164426585246856e-06	0.0	0.00014872481076170772	1.0411590584819817e-06	4.004460241533983e-06	1.0410730776959129e-06	1.041163311585564e-06	6.712759824108354e-05	0.00039113681898927764	0.0002080836874848586	0.0	0.0	0.0	1.0404178442109025e-06	2.1628756908567126e-06	0.0	0.0001486184863990507	1.0404130817300466e-06	4.001591053655677e-06	1.0403288190985742e-06	1.0404172511367577e-06	6.707999797375837e-05	0.00039085922449333936	0.00020793637445604512	0.0	0.0	0.0	1.0396812914410858e-06	2.133698792821378e-06	0.0	0.00014851352226499126	1.0396766749856313e-06	3.998758672797034e-06	1.039594081760831e-06	1.039680710724332e-06	6.703299861097586e-05	0.00039058515041683875	0.0002077909252070026	0.0	0.0	0.0	1.0389540576086313e-06	2.1526700809989323e-06	0.0	0.00014840986968261413	1.038949497406821e-06	3.995961788942152e-06	1.0388685249448382e-06	1.0389534892798771e-06	6.698658064418711e-05	0.0003903144731292759	0.00020764727457862187	0.0	0.0	0.0	1.038235816691661e-06	2.1384627245200437e-06	0.0	0.00014830750385277895	1.0382313680561512e-06	3.993199706710758e-06	1.0381519751084194e-06	1.0382352605596318e-06	6.694073541705823e-05	0.0003900471335256557	0.00020750539180163858	0.0	0.0	0.0	1.037526414652207e-06	2.125984021129227e-06	0.0	0.0001482063961887639	1.0375220828422867e-06	3.990471641822582e-06	1.0374442321745101e-06	1.037525870339682e-06	6.689545194410649e-05	0.0003897830616725944	0.00020736524019843703	0.0	0.0	0.0	1.0368256679744663e-06	2.1312490310682773e-06	0.0	0.00014810651499135033	1.0368214146240491e-06	3.987776720985317e-06	1.0367450742867984e-06	1.0368251349807143e-06	6.685071693200362e-05	0.00038952217760591305	0.00020722677739499836	0.0	0.0	0.0	1.0361333647326609e-06	2.1539694491944306e-06	0.0	0.00014800783089012994	1.0361291562436224e-06	3.985114147658183e-06	1.0360542958631863e-06	1.0361328425025832e-06	6.680651697820799e-05	0.00038926440405063405	0.00020708996193395215	0.0	0.0	0.0	1.0354492976438925e-06	2.122218960110235e-06	0.0	0.0001479103315119726	1.0354452211254044e-06	3.982483588774998e-06	1.0353718102916056e-06	1.0354487856269025e-06	6.676284521001166e-05	0.0003890097043999754	0.00020695477335716048	0.0	0.0	0.0	1.0347733644584405e-06	2.1394257923527864e-06	0.0	0.00014781397740091704	1.0347693372525883e-06	3.979883998007602e-06	1.0346973413506272e-06	1.0347728621432278e-06	6.671968168623786e-05	0.0003887579673021645	0.0002068211509650843	0.0	0.0	0.0	1.034105261732518e-06	2.116085451644395e-06	0.0	0.00014771874390787857	1.0341013396156721e-06	3.977314740598979e-06	1.0340307164433618e-06	1.0341047686594134e-06	6.66770125821646e-05	0.0003885091172860069	0.00020668905272815417	0.0	0.0	0.0	1.0334447793571259e-06	2.1181107262474355e-06	0.0	0.0001476245861891963	1.0334409231659772e-06	3.974774643192433e-06	1.0333716216015594e-06	1.033444295102896e-06	6.663481487732633e-05	0.0003882630244788384	0.0002065584075339351	0.0	0.0	0.0	1.0327915617802496e-06	2.112938662249616e-06	0.0	0.00014753145855189202	1.0327877770739889e-06	3.972262510244016e-06	1.0327197369112352e-06	1.0327910859307762e-06	6.659306543143632e-05	0.00038801955688134044	0.0002064291432080091	0.0	0.0	0.0	1.0321452481079813e-06	2.145679026488714e-06	0.0	0.00014743929825788513	1.0321414731128991e-06	3.969776694976058e-06	1.0320746231281213e-06	1.0321447802249682e-06	6.655173396295944e-05	0.00038777853924258594	0.0002063011649219688	0.0	0.0	0.0	1.0315053641491904e-06	2.114135899823534e-06	0.0	0.00014734805977122418	1.0315016976884028e-06	3.967315991268986e-06	1.0314359614647461e-06	1.0315049037461565e-06	6.651079869989971e-05	0.00038753984457112105	0.00020617440397367233	0.0	0.0	0.0	1.0308715663344767e-06	2.1392982210103527e-06	0.0	0.0001472576645580491	1.0308679079999426e-06	3.964878311780239e-06	1.0308032021367093e-06	1.030871112865378e-06	6.647022368771977e-05	0.00038730326237770054	0.00020604874788336173	0.0	0.0	0.0	1.0302432922133174e-06	2.134622481333368e-06	0.0	0.00014716805343583167	1.0302396911352313e-06	3.962462068503689e-06	1.0301759308549002e-06	1.0302428450824963e-06	6.642998238698698e-05	0.00038706863686535897	0.0002059241138473779	0.0	0.0	0.0	1.0296201277422716e-06	2.1130514953972996e-06	0.0	0.0001470791640538804	1.0296166101605106e-06	3.960065581006758e-06	1.029553711170037e-06	1.0296196863284606e-06	6.639004725259303e-05	0.00038683580678690896	0.00020580041664762565	0.0	0.0	0.0	1.0290016468373705e-06	2.119443730466628e-06	0.0	0.00014699092278283178	1.0289981473410508e-06	3.957686857982126e-06	1.0289360276922914e-06	1.0290012105283734e-06	6.635038586372322e-05	0.00038660458326115056	0.00020567755668956036	0.0	0.0	0.0	1.0283873515752086e-06	2.1224437262724585e-06	0.0	0.00014690327053807568	1.0283838857468735e-06	3.95532429573674e-06	1.028322466851883e-06	1.0283869198036063e-06	6.631097232514182e-05	0.00038637481632529077	0.000205555455165596	0.0	0.0	0.0	1.0277768479869756e-06	2.1328760695857193e-06	0.0	0.00014681614676435807	1.0277733965822055e-06	3.952976244749325e-06	1.0277126047968984e-06	1.0277764202563454e-06	6.6271779898702e-05	0.00038614635180429167	0.00020543403091693608	0.0	0.0	0.0	1.0271697303650591e-06	2.096695684775729e-06	0.0	0.00014672950711783114	1.0271663642840716e-06	3.950641490906559e-06	1.0271061311551089e-06	1.027169306262977e-06	6.623278883125643e-05	0.0003859190765606565	0.00020531322429057238	0.0	0.0	0.0	1.0265657005218967e-06	2.1270027689756316e-06	0.0	0.00014664328298238626	1.0265623110464437e-06	3.9483181965647765e-06	1.0265025655971056e-06	1.0265652797120091e-06	6.619396794137223e-05	0.0003856928106891881	0.0002051929396977486	0.0	0.0	0.0	1.0259642805663523e-06	2.1022928822891275e-06	0.0	0.0001465574343992485	1.0259609518693981e-06	3.946005265036507e-06	1.0259016284488199e-06	1.0259638627637383e-06	6.615529880105677e-05	0.0003854674479838947	0.00020507312026583915	0.0	0.0	0.0	1.0253651861459951e-06	2.086901960192871e-06	0.0	0.00014647190569063768	1.0253619014416634e-06	3.943701214508387e-06	1.0253029299328362e-06	1.0253647710775014e-06	6.611675549341239e-05	0.0003852428376227053	0.00020495368494719538	0.0	0.0	0.0	1.0247680119890783e-06	2.12653413881816e-06	0.0	0.00014638662815453309	1.0247646842217226e-06	3.941404216248207e-06	1.0247059890993954e-06	1.0247675993468644e-06	6.607830613554457e-05	0.0003850187928914591	0.000204834533291643	0.0	0.0	0.0	1.0241722557642093e-06	2.129104630803467e-06	0.0	0.00014630155001438646	1.0241689382139667e-06	3.939112877938403e-06	1.0241104435071681e-06	1.0241718451620384e-06	6.60399265899489e-05	0.00038479517119150065	0.00020471558813358828	0.0	0.0	0.0	1.0235775315301373e-06	2.127868308962949e-06	0.0	0.00014621660771603118	1.0235742252970964e-06	3.936825515005512e-06	1.0235158482328169e-06	1.0235771224685276e-06	6.600158742148759e-05	0.00038457179833712953	0.00020459675551070226	0.0	0.0	0.0	1.0229833693403956e-06	2.111290845094727e-06	0.0	0.00014613173536320764	1.0229800885358546e-06	3.9345403704160176e-06	1.0229217419705483e-06	1.022982961188839e-06	6.596325837434298e-05	0.0003843484951216246	0.00020447793896267557	0.0	0.0	0.0	1.0223892867633879e-06	2.1046352834601023e-06	0.0	0.00014604685939792803	1.0223860184751902e-06	3.932255485275015e-06	1.0223276097779799e-06	1.0223888787628057e-06	6.592490594487049e-05	0.00038412506371200136	0.0002043590324477535	0.0	0.0	0.0	1.0217947534826263e-06	2.1203642880662144e-06	0.0	0.00014596189925235046	1.0217914534917807e-06	3.929968699829739e-06	1.021732887664518e-06	1.0217943447688655e-06	6.588649371933215e-05	0.00038390129012931827	0.00020423992173695217	0.0	0.0	0.0	1.0211991982875807e-06	2.11136128425702e-06	0.0	0.00014587678472080347	1.0211959017141325e-06	3.927678122368783e-06	1.0211370841935056e-06	1.0211987879321524e-06	6.584799012680407e-05	0.0003836769898376471	0.00020412050866134876	0.0	0.0	0.0	1.0206021303189705e-06	2.088001236209599e-06	0.0	0.00014579144144831298	1.0205988430274923e-06	3.9253817525558506e-06	1.0205396788773599e-06	1.0206017173789788e-06	6.580936179907787e-05	0.0003834519691990963	0.00020400069061075904	0.0	0.0	0.0	1.020003036566243e-06	2.0867755485614824e-06	0.0	0.00014570579028282485	1.0199997223678696e-06	3.923077455445854e-06	1.0199401176585782e-06	1.0200026201391626e-06	6.577057322802908e-05	0.0003832260234274748	0.00020388035933792075	0.0	0.0	0.0	1.0194013758837753e-06	2.122378251486071e-06	0.0	0.00014561975007346231	1.0193979704305407e-06	3.92076304121245e-06	1.0193378324900606e-06	1.0194009551549802e-06	6.573158797418118e-05	0.00038299894330929505	0.0002037594044270134	0.0	0.0	0.0	1.018796596317065e-06	2.1418785570341767e-06	0.0	0.00014553325518804495	1.0187931205487282e-06	3.918436714263468e-06	1.018732363996221e-06	1.0187961705945358e-06	6.569237663839222e-05	0.00038277056116527787	0.00020363773760082038	0.34128167978003304	0.0	0.0	8.151019204994735e-05	0.0013378636962421443	0.0002324163177578119	1.018188256619735e-06	9.433610877442848e-07	1.8179713504477242e-05	3.2134799756591413e-06	0.033905276321145865	1.2945553634984993e-05	0.023168848713982535	0.003944639539945212	0.006527644539575381	2.4890009241736343e-06	0.00445947812255331	0.0007533034289585228	9.731821350846279e-07	0.00019463657430877012	6.279074302313617e-05	0.00013460162594132376	9.433618933751683e-07	0.00018867253980096112	6.0867307216249204e-05	0.230464350828356	0.9950006378551969	6.378551969114554e-07	0.0007162287638544499	0.0003689075815734616	1129.950496052387	1130.592274156036	0.039190216376272964	3.7640716072177935e-08	0.0001809338315004118	9.293549368187168e-08	4.316834459888754e-06	6.874247251933072e-08	9.294532546487992e-08	4.3172929155292355e-06	6.874977354211772e-08	9.295519773416365e-08	4.317753250683612e-06	6.875710449453064e-08	9.291233917187956e-08	4.318215456507137e-06	6.876446523356319e-08	7.13545549488928e-08	4.318669759835912e-06	6.877170005883135e-08	2.568818702485851e-07	4.319133661372243e-06	6.877908766878842e-08	2.569094651018445e-07	4.319599338336664e-06	6.87865036500682e-08	2.5693716900055843e-07	4.320066943794442e-06	6.879395037231312e-08	9.301493175480148e-08	4.320538196548225e-06	6.880145535123131e-08	9.297227490837099e-08	4.321011504078545e-06	6.880899291510504e-08	2.570211950411291e-07	4.321485051289593e-06	6.88165340588892e-08	7.140858311038867e-08	4.321951859404958e-06	6.882396811295688e-08	9.305552121139974e-08	4.322430323893582e-06	6.883158782131061e-08	9.30658245943544e-08	4.3229106461989575e-06	6.883923704552214e-08	2.571341855146084e-07	4.323391385547148e-06	6.884689269883736e-08	9.308651892589079e-08	4.323874918089462e-06	6.885459314379995e-08	9.304408539080722e-08	4.324360357773489e-06	6.886232386937543e-08	9.310738482612712e-08	4.324847524364728e-06	6.88700820530861e-08	9.306501714560866e-08	4.325336341913118e-06	6.887786650959833e-08	9.312840097394168e-08	4.3258267790752e-06	6.888567675016275e-08	2.573076766590158e-07	4.326317865169094e-06	6.889349713038046e-08	2.5733688492309717e-07	4.326810376304176e-06	6.890134034610643e-08	9.310725844982955e-08	4.3273053939507695e-06	6.890922371480086e-08	9.317080042066595e-08	4.327802284912428e-06	6.891713678309028e-08	9.318150024615724e-08	4.328300794126079e-06	6.892507556212645e-08	7.152121449044279e-08	4.328790884335623e-06	6.89328801767232e-08	9.314988130913503e-08	4.329292302287449e-06	6.89408653002537e-08	9.3160672377148e-08	4.329795298237102e-06	6.894887551858642e-08	2.5754377103356996e-07	4.33029930161039e-06	6.895690156237811e-08	9.32352675651377e-08	4.330805050483001e-06	6.896495574700236e-08	9.319322749904145e-08	4.331312518315963e-06	6.897303720803294e-08	9.320414870054286e-08	4.331821506326299e-06	6.89811428306871e-08	7.157939259533177e-08	4.332321935272783e-06	6.898911205756946e-08	9.327882097300904e-08	4.3328336456176855e-06	6.899726105854943e-08	9.32898396553018e-08	4.333346830967094e-06	6.900543351002747e-08	9.324792805536376e-08	4.333861414653694e-06	6.901362821129378e-08	7.161310042716985e-08	4.334367340439582e-06	6.902168495247263e-08	2.578157580227652e-07	4.334884474312657e-06	6.902992009106514e-08	2.578465150394833e-07	4.335402809910323e-06	6.903817448698842e-08	9.329217213371945e-08	4.335922481668071e-06	6.904645041529544e-08	9.330335643072625e-08	4.336443788153929e-06	6.905475222316952e-08	7.165577103419432e-08	4.336956386886789e-06	6.906291521578058e-08	9.332560632620121e-08	4.33748016121077e-06	6.907125629059559e-08	9.33368782757567e-08	4.3380052451123726e-06	6.907961817699958e-08	7.168157319352685e-08	4.338521494425684e-06	6.908783927744297e-08	7.16901028512469e-08	4.339038833096225e-06	6.909607777807637e-08	7.169865103286775e-08	4.339557345523566e-06	6.910433498912838e-08	7.170721879543673e-08	4.340077044889766e-06	6.911261110385415e-08	9.34458072445128e-08	4.3406080086288074e-06	6.912106667896073e-08	7.17245809579648e-08	4.341130141190578e-06	6.912938146862312e-08	7.173320804675078e-08	4.341653291731191e-06	6.913771250073216e-08	7.174185239548106e-08	4.342177511975646e-06	6.914606057891186e-08	9.343796516031383e-08	4.3427129287951575e-06	6.915458704576806e-08	9.344948766598852e-08	4.343249543377466e-06	6.916313252122241e-08	2.5834414461639474e-07	4.343787935405686e-06	6.917170602847993e-08	7.177712422874908e-08	4.344316214368199e-06	6.918011881393861e-08	7.178585439437546e-08	4.344845677594938e-06	6.918855040806599e-08	7.179460359961983e-08	4.345376203886284e-06	6.919699890198822e-08	9.350680065581951e-08	4.345917876304322e-06	6.920562496581003e-08	9.351845772479947e-08	4.346460638774566e-06	6.921426831508505e-08	9.358326015761294e-08	4.3470043642667e-06	6.92229269707411e-08	9.354183887774377e-08	4.347549009971172e-06	6.923160027089849e-08	9.355355953554736e-08	4.3480945646847255e-06	6.924028804378356e-08	9.361844188189253e-08	4.3486410222352e-06	6.924899019203904e-08	9.363020819047833e-08	4.3491883719905755e-06	6.92577065455026e-08	9.358883819507739e-08	4.349736598148414e-06	6.926643685125946e-08	9.365379807437882e-08	4.350285681808178e-06	6.927518080709157e-08	9.361245197958225e-08	4.350835600904031e-06	6.928393806156221e-08	7.18935851768608e-08	4.3513761325917e-06	6.929254573009867e-08	9.363591772780796e-08	4.351927534146166e-06	6.930132664691463e-08	7.191162833496756e-08	4.352469607645822e-06	6.93099588817804e-08	9.365944884335827e-08	4.3530225493115235e-06	6.931876432081526e-08	2.589255085784904e-07	4.353577599688981e-06	6.932760302515534e-08	2.589585172553313e-07	4.354133064849061e-06	6.933644850127793e-08	9.369524466108197e-08	4.354687921641463e-06	6.934528460607463e-08	7.195724091125992e-08	4.3552336196806896e-06	6.935397459781145e-08	9.377215838601432e-08	4.355790167035771e-06	6.93628374438908e-08	9.378414217041232e-08	4.3563474515266685e-06	6.937171195952188e-08	9.374289857815243e-08	4.356905361124669e-06	6.93805964044974e-08	9.380815437067777e-08	4.357463865280505e-06	6.938949031039138e-08	2.591897076159219e-07	4.35802439342804e-06	6.939841618104506e-08	7.20123738141275e-08	4.358573463390373e-06	6.94071599451631e-08	7.202144779671387e-08	4.359123287064129e-06	6.941591565882313e-08	7.203053365022092e-08	4.359673726092958e-06	6.94246811385941e-08	7.203962940669463e-08	4.360224698414503e-06	6.943345509116435e-08	2.593539311781482e-07	4.360787952765709e-06	6.944242444488116e-08	9.383845415345584e-08	4.361349917041632e-06	6.945137363364364e-08	2.5942086508488826e-07	4.36191422008809e-06	6.946035965475285e-08	7.207664986548015e-08	4.362466838550573e-06	6.946915990414734e-08	9.392790054802408e-08	4.363030332379825e-06	6.947813336043367e-08	9.394003382697948e-08	4.363594408043961e-06	6.948711598078838e-08	2.5955437743071346e-07	4.364160502395713e-06	6.949613043586318e-08	9.39643668576814e-08	4.364724965290224e-06	6.950511936091013e-08	7.212309648608326e-08	4.365279793000806e-06	6.951395463570695e-08	7.213226389544641e-08	4.3658349070818745e-06	6.952279448288745e-08	9.400041921901411e-08	4.366400614380042e-06	6.953180311833528e-08	7.215078502886603e-08	4.3669564434076096e-06	6.954065428268863e-08	7.215996871600636e-08	4.36751243262141e-06	6.954950803600475e-08	2.5978742496967167e-07	4.368080626171245e-06	6.955855596915868e-08	2.5982121536250016e-07	4.368648810026088e-06	6.956760387815107e-08	2.5985500971401135e-07	4.369217194344762e-06	6.957665502254277e-08	9.401984208439973e-08	4.369784114962161e-06	6.958568313923966e-08	7.220669263435385e-08	4.370341303880932e-06	6.959455598896266e-08	2.599556917202172e-07	4.370910598991569e-06	6.960362142563887e-08	2.5998954727837096e-07	4.37147971568828e-06	6.96126841505075e-08	7.223470754347924e-08	4.372036872991712e-06	6.962155665825285e-08	9.413395337151767e-08	4.3726047053348905e-06	6.963059914701974e-08	9.414617990825518e-08	4.373172817712154e-06	6.96396459742943e-08	7.226268782768917e-08	4.37373068675207e-06	6.964852953925436e-08	2.601572944751085e-07	4.374300472854445e-06	6.965760274274273e-08	9.418268991548626e-08	4.374868262196084e-06	6.966664458879025e-08	9.414144625067666e-08	4.375436414383911e-06	6.967569206923233e-08	9.420714856894423e-08	4.3760046463833834e-06	6.968474075487526e-08	2.6029254916680736e-07	4.37657455909466e-06	6.969381588414366e-08	7.231889159191774e-08	4.377131951193045e-06	6.97026920191123e-08	9.4243653582389e-08	4.3776997768518564e-06	6.97117343458004e-08	9.425587970614345e-08	4.378267716304704e-06	6.972077837941805e-08	9.421459700171379e-08	4.378835573667009e-06	6.972982106118991e-08	2.604609271329243e-07	4.3794049743050305e-06	6.973888800036807e-08	9.429259238840322e-08	4.379972085889666e-06	6.974791899508229e-08	9.430480331678682e-08	4.380539370637566e-06	6.975695261621482e-08	2.605622642494981e-07	4.381108238486961e-06	6.976601107978785e-08	9.432926425737005e-08	4.381674799384667e-06	6.97750332990014e-08	9.428791079292532e-08	4.382241468879746e-06	6.97840571066847e-08	2.6066350080295065e-07	4.382809616558776e-06	6.979310407916759e-08	9.436589546330899e-08	4.38337540369366e-06	6.980211396081096e-08	7.243126531342608e-08	4.383930918651143e-06	6.981096001900128e-08	9.433645805188566e-08	4.384496378273702e-06	6.981996455650593e-08	9.43486260637201e-08	4.385061622407104e-06	6.982896559045314e-08	9.436078918667625e-08	4.385626523577183e-06	6.98379611339557e-08	2.6086483892602056e-07	4.386192596380064e-06	6.98469750118809e-08	9.44387321139955e-08	4.386756269176107e-06	6.985595119738264e-08	9.445086896077079e-08	4.387319895176326e-06	6.986492650179993e-08	2.6096555627966515e-07	4.387884706289695e-06	6.987392030107774e-08	2.609991390463518e-07	4.38844860385938e-06	6.988289974622832e-08	9.443366866536772e-08	4.3890104622706515e-06	6.989184709622516e-08	2.610661019526684e-07	4.389573725672914e-06	6.990081631026664e-08	9.44578791501646e-08	4.390134672854031e-06	6.990974908306492e-08	9.446995045619585e-08	4.390695430436453e-06	6.991867867388389e-08	9.453567986794477e-08	4.391255703439479e-06	6.992760048057592e-08	7.256147720683006e-08	4.391805090634075e-06	6.993634881193688e-08	7.25705540209418e-08	4.392353735531077e-06	6.994508539255243e-08	2.612649504271663e-07	4.3929133589100915e-06	6.995399661688846e-08	9.45297407147066e-08	4.393470768931527e-06	6.99628730535145e-08	9.459543259289376e-08	4.3940279404111895e-06	6.997174552599972e-08	2.613645316120888e-07	4.394585780411618e-06	6.998062825306247e-08	9.461943794899985e-08	4.3951412382082045e-06	6.998947354763901e-08	7.262567993755126e-08	4.395686036853071e-06	6.99981488555451e-08	9.464312710272627e-08	4.396240334735815e-06	7.000697554807292e-08	7.2643842124367e-08	4.396783718327738e-06	7.001562826361154e-08	2.6152843398267306e-07	4.397337567426178e-06	7.002444747143708e-08	2.6156136633617324e-07	4.39789024754023e-06	7.003324822515465e-08	9.469058222125148e-08	4.398441018927044e-06	7.004201894548389e-08	9.470244133088255e-08	4.398991410155415e-06	7.005078341144429e-08	2.6165974092411627e-07	4.399541993612904e-06	7.00595505382888e-08	9.472614425619407e-08	4.400090278609329e-06	7.006828155996462e-08	9.468417187697391e-08	4.400637996123123e-06	7.007700340649799e-08	9.474974194933168e-08	4.401184886817716e-06	7.008571202675267e-08	9.47615163986929e-08	4.401730853265404e-06	7.009440590728799e-08	9.47732708592099e-08	4.402275866470066e-06	7.010308460180662e-08	2.618550861596353e-07	4.402820642414153e-06	7.011175920564275e-08	9.479673225635383e-08	4.403363272670611e-06	7.01204001602077e-08	9.475459799523512e-08	4.4039052725568665e-06	7.01290309425423e-08	9.482008484989188e-08	4.404446364899997e-06	7.013764720836893e-08	9.483173433917153e-08	4.404986428342246e-06	7.014624706204615e-08	9.484336158118801e-08	4.405525416780449e-06	7.015482978667338e-08	2.620483489300528e-07	4.406063796926692e-06	7.016340251066627e-08	9.486655531293092e-08	4.406600139499472e-06	7.017194330565938e-08	9.482424599668857e-08	4.407135723320616e-06	7.018047188561286e-08	7.282387149405247e-08	4.4076600653638875e-06	7.018882128505324e-08	9.490092245286048e-08	4.408193341117726e-06	7.019731309303246e-08	2.622070151876697e-07	4.408725806892316e-06	7.020579163574166e-08	2.62238671375039e-07	4.4092565787368536e-06	7.021424339411714e-08	9.488140303608474e-08	4.409785822920998e-06	7.02226711992117e-08	2.623017181658057e-07	4.410314392494913e-06	7.02310877581422e-08	2.6233314502466557e-07	4.410841278458513e-06	7.023947763546563e-08	7.288509347221581e-08	4.4113565257352944e-06	7.024768242827883e-08	9.492658764416892e-08	4.4118809242948555e-06	7.025603293055153e-08	2.624263180306431e-07	4.412404126438496e-06	7.026436394005471e-08	9.500305627959673e-08	4.41292561139493e-06	7.027266808107227e-08	9.501428412039602e-08	4.413446065294384e-06	7.028095566126572e-08	2.625194001215934e-07	4.413964988612914e-06	7.028921849510309e-08	9.498271268882473e-08	4.41448229820493e-06	7.029745613347746e-08	9.499384420531556e-08	4.414998545709567e-06	7.030567672262265e-08	9.505891212393078e-08	4.4155134639659756e-06	7.031387608283693e-08	2.6264234775748284e-07	4.416026488617635e-06	7.032204495022784e-08	7.29707688490749e-08	4.416527909606375e-06	7.033002945223487e-08	9.509183636119297e-08	4.417038178308439e-06	7.033815488778359e-08	9.504883756920387e-08	4.417547161880696e-06	7.034625975121373e-08	2.627632872295313e-07	4.418053978195709e-06	7.035432974152098e-08	2.627934159101838e-07	4.418558693499984e-06	7.036236647414573e-08	2.6282342672418104e-07	4.419061660862719e-06	7.03703754458914e-08	7.30209159059193e-08	4.419553767016788e-06	7.037821168446884e-08	9.515697820021057e-08	4.420054666775702e-06	7.038618792062724e-08	9.511374094440014e-08	4.420554155832008e-06	7.03941415591043e-08	9.512448830566396e-08	4.42105201501419e-06	7.040206919362761e-08	9.518923417067368e-08	4.421548186095832e-06	7.040996993397222e-08	7.306200666297388e-08	4.422032621396396e-06	7.04176836936839e-08	7.30700097137669e-08	4.422515259138746e-06	7.042536890064212e-08	2.630587290431958e-07	4.423004927611602e-06	7.043316588013756e-08	9.517721789762306e-08	4.4234938866830585e-06	7.044095200972117e-08	7.309415245513263e-08	4.423971475677869e-06	7.044855681982277e-08	2.631453221931262e-07	4.424455775603572e-06	7.045626828055818e-08	7.311004159119807e-08	4.424929428266314e-06	7.046381053685026e-08	9.527270635453509e-08	4.425411488630996e-06	7.047148669472262e-08	2.6323095242185684e-07	4.425890204923371e-06	7.04791091727025e-08	9.52392963900057e-08	4.426368322508499e-06	7.048672259754907e-08	2.632878475337296e-07	4.426843055742973e-06	7.049428167158444e-08	2.633160682225773e-07	4.427315432849861e-06	7.050180337834528e-08	9.526996034123571e-08	4.427787730073721e-06	7.050932418191591e-08	2.6337224853798404e-07	4.4282564902266634e-06	7.051678814931009e-08	2.634001145302159e-07	4.428722852608647e-06	7.05242140651512e-08	9.535436885606955e-08	4.429189280969021e-06	7.053164139656054e-08	9.536441103238639e-08	4.429654171329525e-06	7.05390440424148e-08	2.6348323584406575e-07	4.430114808088644e-06	7.054637855021288e-08	9.533019007513577e-08	4.430575302949333e-06	7.055371130545682e-08	9.534009857548655e-08	4.431034116626543e-06	7.056101715252767e-08	9.540412611727102e-08	4.4314909890741764e-06	7.056829202736231e-08	2.6359246001076417e-07	4.431943148256099e-06	7.057549150319774e-08	7.323374725697875e-08	4.43238555667629e-06	7.05825361309122e-08	9.543321833199572e-08	4.432835966309265e-06	7.058970821044986e-08	2.636724335546245e-07	4.4332815856054905e-06	7.059680358021672e-08	2.636989217534688e-07	4.433724537652572e-06	7.060385664456478e-08	2.6372525751701705e-07	4.4341651176420385e-06	7.061087199738481e-08	9.547152649517304e-08	4.434606566428809e-06	7.061790150960069e-08	7.327775514711775e-08	4.435036464314178e-06	7.062474677784039e-08	9.549028542713105e-08	4.4354739262077575e-06	7.063171258043113e-08	2.638292971107264e-07	4.4359058493952185e-06	7.06385897996085e-08	2.6385497168689677e-07	4.4363349618532166e-06	7.064542244815816e-08	2.6388048539674903e-07	4.436761607341777e-06	7.065221588406348e-08	7.331336090599535e-08	4.437179811505614e-06	7.065887512064503e-08	9.553642529880384e-08	4.43760581783931e-06	7.066565856433357e-08	9.554559668582634e-08	4.438029735387467e-06	7.067240861767248e-08	2.639812776092578e-07	4.438447405195964e-06	7.067905883083899e-08	2.6400610349866443e-07	4.438862140850021e-06	7.068566251061837e-08	2.640307611034363e-07	4.439274291169635e-06	7.069222509370162e-08	9.55272559321081e-08	4.439688182129902e-06	7.069881570247659e-08	2.6407988744048533e-07	4.440095799706648e-06	7.070530592598377e-08	2.6410411770791085e-07	4.440500538301478e-06	7.071175041725477e-08	2.6412818090782946e-07	4.4409026096160426e-06	7.07181524785847e-08	7.338178302860043e-08	4.441297027593819e-06	7.072443287461824e-08	2.6417554532279336e-07	4.441694235712098e-06	7.073075738240261e-08	9.563360553429378e-08	4.442093398806535e-06	7.07371133765577e-08	7.340146154213057e-08	4.442480776482413e-06	7.074328145646913e-08	9.565053781639035e-08	4.4428752476732006e-06	7.074956258108299e-08	9.560472928162928e-08	4.443267307888366e-06	7.075580525458248e-08	2.64292706646448e-07	4.4436516875762375e-06	7.076192532073463e-08	2.643155518042997e-07	4.444032984523876e-06	7.07679964776852e-08	9.56296355011765e-08	4.444416895308436e-06	7.077410959376382e-08	2.6436105402100184e-07	4.4447931644839095e-06	7.07801005862225e-08	2.6438341867619233e-07	4.445166400147578e-06	7.078604337943837e-08	2.644056066980338e-07	4.445536788572048e-06	7.079194087105915e-08	7.345835139293951e-08	4.445900629329399e-06	7.079773428985735e-08	9.572415296193267e-08	4.446271615586117e-06	7.08036414626193e-08	9.567779728517152e-08	4.446640115831969e-06	7.080950894031123e-08	2.644932357138941e-07	4.446999884874434e-06	7.081523707203552e-08	2.6451461526975854e-07	4.447356407016346e-06	7.082091366765688e-08	7.348841376388597e-08	4.447706815648964e-06	7.082649315907017e-08	9.570867194842518e-08	4.448064266645277e-06	7.083218478115124e-08	2.645778975354984e-07	4.448412720746233e-06	7.083773276136488e-08	9.577822551474417e-08	4.448764508593694e-06	7.084333422800928e-08	9.57857983146084e-08	4.449113823154923e-06	7.084889619075974e-08	2.646402902875907e-07	4.449453659884951e-06	7.085430690314488e-08	9.58006311626903e-08	4.4497970610139485e-06	7.085977480238948e-08	7.352873514080323e-08	4.4501285777611664e-06	7.086505326114032e-08	9.581515886482365e-08	4.450466650818616e-06	7.087043621180643e-08	2.6472070762560374e-07	4.4507948108962255e-06	7.087566097419455e-08	9.577510110256077e-08	4.451126910388196e-06	7.088094889577156e-08	9.583664713618887e-08	4.4514564514209256e-06	7.088619595966663e-08	7.355614828269518e-08	4.451773899611152e-06	7.089125032316357e-08	9.585057293620381e-08	4.452097694378164e-06	7.089640586911293e-08	2.648176630182305e-07	4.452410955352903e-06	7.090139335242597e-08	7.357191375858544e-08	4.4527193500017515e-06	7.090630369699148e-08	7.35770093111e-08	4.453025044232286e-06	7.091117098358485e-08	2.648727825156207e-07	4.4533290928226285e-06	7.091601183945961e-08	9.582961742558e-08	4.453637942921077e-06	7.09209295283192e-08	9.589069397989682e-08	4.453944140198418e-06	7.092580483650449e-08	2.649274210353068e-07	4.454239043088244e-06	7.093049995985941e-08	2.6494494251149294e-07	4.454530386799126e-06	7.093513856484424e-08	9.590990148603475e-08	4.454827095344397e-06	7.093986292566474e-08	2.6497990402443675e-07	4.455112423088782e-06	7.094440563705702e-08	7.361654358003093e-08	4.455393976380197e-06	7.094888853572514e-08	9.587403608061442e-08	4.455681842766596e-06	7.095347197192044e-08	2.6503071564124617e-07	4.4559577385691595e-06	7.095786443587438e-08	2.6504710806104926e-07	4.4562300431888244e-06	7.096219984916448e-08	2.6506329144799815e-07	4.456499006260647e-06	7.096648210295801e-08	2.65079277600518e-07	4.456764694555917e-06	7.097071222115533e-08	9.595799031157528e-08	4.457036669200146e-06	7.097504269168016e-08	9.590937138484235e-08	4.457305875527483e-06	7.097932891593111e-08	2.651272481028812e-07	4.457562221981966e-06	7.098341003821054e-08	2.6514247652472774e-07	4.457814862643263e-06	7.098743229042714e-08	9.592610927530877e-08	4.458074118668664e-06	7.099156018793515e-08	2.6517290579372566e-07	4.458320383173879e-06	7.099548082111853e-08	9.593698289833218e-08	4.4585733091204706e-06	7.099950787342438e-08	7.367372257295124e-08	4.45881434213956e-06	7.100334535713584e-08	9.600210335246394e-08	4.459061131925323e-06	7.100727458238351e-08	9.595291669909356e-08	4.459304800903086e-06	7.101115406284626e-08	9.595815787542596e-08	4.459545266762101e-06	7.101498251818452e-08	9.601783414997225e-08	4.459782502746101e-06	7.101875953504641e-08	2.6527444271845796e-07	4.460005501877343e-06	7.102230960107376e-08	9.597322803502994e-08	4.460235871695407e-06	7.102597742488754e-08	9.603269598604563e-08	4.460463244041469e-06	7.102959742312037e-08	2.653148955082903e-07	4.460676061119767e-06	7.103298536095852e-08	9.598765029313146e-08	4.4608965885038125e-06	7.103649643998654e-08	2.6534064351963324e-07	4.4611024415547865e-06	7.10397735143667e-08	9.605134354199873e-08	4.4613162849559e-06	7.104317815964526e-08	9.60014202070121e-08	4.4615270687029585e-06	7.104653397952117e-08	2.6537810819631437e-07	4.461722601179765e-06	7.104964666198679e-08	7.372574439740882e-08	4.461917654208104e-06	7.10527520018046e-08	7.372896697818877e-08	4.462109551805037e-06	7.105580705128116e-08	2.6541271229968887e-07	4.46229456119309e-06	7.105875222504112e-08	7.373519132258267e-08	4.46247959964132e-06	7.106169810515228e-08	7.3738248629118e-08	4.462661476726976e-06	7.106459358329029e-08	2.654455015895139e-07	4.462836009714437e-06	7.106737192103825e-08	9.603410193897982e-08	4.463019623221106e-06	7.107029515774672e-08	9.603805116215972e-08	4.463200087588261e-06	7.107316814309685e-08	9.609648098506014e-08	4.463377208449743e-06	7.107598784209811e-08	7.375307698987297e-08	4.463542302283213e-06	7.107861594902175e-08	2.6549783260347155e-07	4.463699148973798e-06	7.108111260619159e-08	2.655071442306172e-07	4.4638521282390375e-06	7.108354778444566e-08	9.611050908258727e-08	4.4640150682316135e-06	7.108614182449732e-08	2.655259163703129e-07	4.4641610681261e-06	7.108846577515937e-08	2.655345846432102e-07	4.46430316353329e-06	7.109072762707689e-08	9.606565079317728e-08	4.4644555523568684e-06	7.109315362433587e-08	7.377089077577261e-08	4.464596190971934e-06	7.109539234328732e-08	9.612651818344685e-08	4.4647418511300866e-06	7.109771106925454e-08	2.655690955498241e-07	4.464869622152106e-06	7.109974469223537e-08	2.6557667998195396e-07	4.464993406875829e-06	7.110171494501228e-08	2.655840308474701e-07	4.465113402258718e-06	7.110362489660331e-08	9.613764421705826e-08	4.46524453008737e-06	7.110571231029517e-08	9.608589208852933e-08	4.465372382701048e-06	7.110774746093026e-08	9.608864117742171e-08	4.465496760893705e-06	7.110972723959162e-08	9.614589211398406e-08	4.46561759609857e-06	7.111165058470316e-08	9.614849139737667e-08	4.465734883783597e-06	7.111351743652116e-08	2.656280764336763e-07	4.465833093153314e-06	7.111508032077985e-08	7.379364955075384e-08	4.465934655909308e-06	7.111669682344731e-08	9.610072786401082e-08	4.46604114920996e-06	7.11183918486557e-08	2.656462524862273e-07	4.466128249160324e-06	7.111977784904804e-08	9.615947271444237e-08	4.4662274474671165e-06	7.112135672851845e-08	7.380016152570327e-08	4.466314944356285e-06	7.112274917792682e-08	2.656624935264374e-07	4.466390812377017e-06	7.112395632744956e-08	2.656669875766319e-07	4.46646270763263e-06	7.112510027323962e-08	9.611207404218905e-08	4.466547351018186e-06	7.112644739550113e-08	9.616848273760792e-08	4.466628574019703e-06	7.112773997242848e-08	9.617022889890826e-08	4.4667062371380965e-06	7.112897582774739e-08	9.611730672430182e-08	4.466780295022728e-06	7.113015426109659e-08	9.617348999318008e-08	4.466850724709379e-06	7.11312749155212e-08	2.6569425530041444e-07	4.4669002623235165e-06	7.113206272359784e-08	9.617606668833504e-08	4.466963145720434e-06	7.113306329571317e-08	2.6570090761368793e-07	4.467005009776869e-06	7.113372893909657e-08	9.612372090550784e-08	4.467060520158975e-06	7.113461210747228e-08	2.657066660528522e-07	4.46709471967878e-06	7.113515569291929e-08	2.6570867992241087e-07	4.467124850267408e-06	7.113563454435669e-08	9.612629077726596e-08	4.46716911268193e-06	7.113633861357504e-08	7.381569260178656e-08	4.467201865182996e-06	7.113685928076753e-08	2.657150076567859e-07	4.4672206105989355e-06	7.113715676730233e-08	7.381653874876353e-08	4.46724579305356e-06	7.113755694265167e-08	7.381695367186935e-08	4.467267436182036e-06	7.113790072272015e-08	2.6571886017251686e-07	4.4672746583607104e-06	7.113801472254741e-08	7.381742630193335e-08	4.467288801592577e-06	7.113823911077744e-08	7.381765884820144e-08	4.467299411565085e-06	7.113840719740531e-08	2.6572071485928975e-07	4.4672951399941726e-06	7.113833816799813e-08	9.612992962957998e-08	4.467306118539303e-06	7.113851219293805e-08	9.613016342622155e-08	4.467313569755309e-06	7.113862998259475e-08	9.618492000669949e-08	4.467317368282105e-06	7.113868957867154e-08	9.618499899744448e-08	4.467317479618376e-06	7.113869044995722e-08	9.613039959148776e-08	4.467313901739049e-06	7.113863257156993e-08	2.6572148581972356e-07	4.4672866422936655e-06	7.113819742628839e-08	9.618432835753923e-08	4.467275366655958e-06	7.11380170534627e-08	9.61294846509603e-08	4.467260546208704e-06	7.113778017826168e-08	2.6571826644321347e-07	4.467221664479407e-06	7.113715996446827e-08	9.618292089949881e-08	4.467199165085704e-06	7.113680085696617e-08	9.618243409706097e-08	4.467173084086304e-06	7.113638465843692e-08	2.6571302280397675e-07	4.467122500027792e-06	7.113557809143885e-08	9.612618118230193e-08	4.4670887117692e-06	7.113503920972307e-08	9.612545186989581e-08	4.467051323802068e-06	7.113444295206003e-08	2.657057442432518e-07	4.466988989115985e-06	7.113344927238898e-08	7.381268338512922e-08	4.466936271804693e-06	7.113260892593512e-08	9.612216397079574e-08	4.4668875381301355e-06	7.113183201653103e-08	2.6569596933987276e-07	4.466813459907536e-06	7.113065135123679e-08	9.61195162394287e-08	4.4667570741980084e-06	7.112975260739382e-08	9.611830080203525e-08	4.466697060023305e-06	7.112879603788061e-08	9.617159850843984e-08	4.46663332989412e-06	7.112778027626567e-08	9.611563342575002e-08	4.466565873585211e-06	7.112670517271846e-08	2.656767866432842e-07	4.466472282247769e-06	7.112521378857838e-08	2.656712068652647e-07	4.466374587579352e-06	7.112365711777027e-08	2.65665384805458e-07	4.466272885564371e-06	7.112203665276649e-08	9.616245335791314e-08	4.466190035298694e-06	7.112071647305785e-08	2.6565438878204814e-07	4.466080569264467e-06	7.11189723403448e-08	9.615830789104283e-08	4.465990175984264e-06	7.111753201889658e-08	2.6564248036454624e-07	4.465872840390989e-06	7.111566257117855e-08	2.6563548957174553e-07	4.465751462146519e-06	7.111372876793766e-08	9.615121455103049e-08	4.465649642013935e-06	7.111210647805717e-08	9.609444137059041e-08	4.465544153001069e-06	7.111042574519484e-08	9.614674628754803e-08	4.4654349459031765e-06	7.11086857968852e-08	9.614439252716649e-08	4.465322016401364e-06	7.110688656937925e-08	7.378514157430624e-08	4.465198059875333e-06	7.110491175035386e-08	9.613928726351597e-08	4.465077697683661e-06	7.110299416029689e-08	9.608212167935568e-08	4.464953610271896e-06	7.110101724888235e-08	9.607944898558748e-08	4.464825788273822e-06	7.109898086659042e-08	9.613126442419543e-08	4.464694221744212e-06	7.109688485495402e-08	7.377476689896263e-08	4.4645516991430035e-06	7.109461438851925e-08	7.37724113030791e-08	4.464405486529744e-06	7.10922851569939e-08	2.655480767232118e-07	4.464237650982584e-06	7.108961156201588e-08	9.611859092718558e-08	4.464091064900365e-06	7.108727636242633e-08	9.606087252244916e-08	4.463940733546741e-06	7.108488153118219e-08	9.611219253409845e-08	4.4637866601948775e-06	7.108242711602593e-08	9.610887241120906e-08	4.4636288638450535e-06	7.107991341738196e-08	9.610547208564745e-08	4.4634673514327995e-06	7.107734054482799e-08	2.654921844399563e-07	4.463276192596454e-06	7.107429556742647e-08	9.609787294308158e-08	4.463107165936674e-06	7.107160302278748e-08	9.60396831089379e-08	4.4629344243528346e-06	7.106885133261446e-08	2.654604314594722e-07	4.462731639832547e-06	7.106562122551701e-08	9.603159611568826e-08	4.462551416606879e-06	7.106275039138235e-08	2.654376107396148e-07	4.462340886290901e-06	7.105939693334936e-08	2.654250679567683e-07	4.462126437647159e-06	7.105598106973414e-08	2.6541229147430885e-07	4.461908058422865e-06	7.10525026116583e-08	7.372869308980066e-08	4.461705830392625e-06	7.104928138790192e-08	9.606403616537727e-08	4.461506878913952e-06	7.104611233325226e-08	9.605974934588421e-08	4.461304262490946e-06	7.10428849223372e-08	7.37187061299916e-08	4.46109112749075e-06	7.103949001920444e-08	9.605079158876125e-08	4.460881217852201e-06	7.103614646956488e-08	9.59917487454215e-08	4.460667656297726e-06	7.103274476647589e-08	9.598715020074666e-08	4.4604504342218696e-06	7.102928477244172e-08	2.653124491641575e-07	4.46020163414993e-06	7.102532187395875e-08	2.652976337159967e-07	4.459948883952285e-06	7.102129608502237e-08	9.60261832788599e-08	4.459720391398079e-06	7.101765663454347e-08	2.652689808236507e-07	4.459459947264446e-06	7.101350832214477e-08	9.596114790223971e-08	4.459224037210477e-06	7.100975075012782e-08	7.368431685822902e-08	4.458977785994041e-06	7.100582850174214e-08	2.6522477329120897e-07	4.458705879565631e-06	7.100149766712583e-08	9.599940758932305e-08	4.458458931768196e-06	7.099756432312942e-08	9.593959756089875e-08	4.45820836725085e-06	7.099357338451555e-08	9.598869088857878e-08	4.457954171770272e-06	7.098952462679199e-08	2.6516384061852567e-07	4.4576670800268074e-06	7.098495200219116e-08	7.365858641439739e-08	4.457398960303642e-06	7.098068152339332e-08	9.597125624862482e-08	4.457133866423164e-06	7.097645921451693e-08	9.591107157231478e-08	4.456865184960642e-06	7.097217978453474e-08	9.590528735501104e-08	4.456592927778715e-06	7.096784341894648e-08	9.595389398740888e-08	4.4563170989665815e-06	7.096345018109383e-08	9.594795256457381e-08	4.456037718622839e-06	7.095900039020424e-08	9.594193466190537e-08	4.455754795726294e-06	7.09544941889635e-08	2.6503291424413535e-07	4.455437996665575e-06	7.094944853565381e-08	9.587456326180439e-08	4.455147937149111e-06	7.09448286724509e-08	7.361695061468552e-08	4.454847870078549e-06	7.094004948096057e-08	2.649789303112119e-07	4.454520031768316e-06	7.093482803134455e-08	9.590924467231054e-08	4.454219322442425e-06	7.093003857723794e-08	9.584832877754399e-08	4.453915080125712e-06	7.092519288084126e-08	2.649234104141447e-07	4.453576187207575e-06	7.091979541403751e-08	7.359097661520233e-08	4.453258492411533e-06	7.091473550498205e-08	7.358572701971581e-08	4.4529373188978696e-06	7.090962020462762e-08	2.6486522335709675e-07	4.4525874799581894e-06	7.090404842374975e-08	9.581320242087748e-08	4.452265604081657e-06	7.089892189838444e-08	9.580627388701534e-08	4.451940176573415e-06	7.08937388423834e-08	9.585368003467358e-08	4.451611240237378e-06	7.088849992332738e-08	9.584659582882745e-08	4.451278829937674e-06	7.088320568970026e-08	9.578503403717408e-08	4.450942969043679e-06	7.087785651096586e-08	9.583220371832668e-08	4.450603646385101e-06	7.087245220870937e-08	9.582489603135617e-08	4.450260883448642e-06	7.086699312529132e-08	9.576312385059535e-08	4.449914703875932e-06	7.086147963765575e-08	2.646853787959319e-07	4.449532349283896e-06	7.085539018558224e-08	9.580182513499867e-08	4.449179397777801e-06	7.084976878306178e-08	9.579422359088176e-08	4.448822923013582e-06	7.084409133128298e-08	2.646204193664799e-07	4.448429893762429e-06	7.083783192092858e-08	9.572371442536822e-08	4.448066758315542e-06	7.083204834124211e-08	9.571589771036093e-08	4.447700126297829e-06	7.082620914963282e-08	2.6455360533098847e-07	4.447296588865508e-06	7.081978242893781e-08	9.569932048530708e-08	4.4469233851916295e-06	7.081383851906899e-08	7.34810585744934e-08	4.446540605907201e-06	7.080774226255411e-08	2.644845993410256e-07	4.446126768710379e-06	7.080115148964962e-08	2.644599729408412e-07	4.4457095548498106e-06	7.079450686784557e-08	7.346099835964239e-08	4.44531693678381e-06	7.078825382428887e-08	9.571103784926924e-08	4.44492694062292e-06	7.078204253129457e-08	9.570263775805081e-08	4.444533555901642e-06	7.077577734871299e-08	9.569416493519176e-08	4.444136897660226e-06	7.076946006362261e-08	9.568562171101733e-08	4.443736994399405e-06	7.076309111001335e-08	2.6431772137065253e-07	4.443299128522204e-06	7.075611774431215e-08	9.56132734128486e-08	4.442892818804639e-06	7.074964667054316e-08	2.6426747647180246e-07	4.4424481264097195e-06	7.074256455116871e-08	9.559495549253693e-08	4.442035175942109e-06	7.073598772553454e-08	9.558606628201975e-08	4.4416188299558195e-06	7.07293569004484e-08	9.563138906155085e-08	4.441199218628395e-06	7.072267411002177e-08	2.6416667142421253e-07	4.440741005029573e-06	7.071537672346408e-08	7.337886651176497e-08	4.440309273677502e-06	7.070850091319492e-08	9.560318566021324e-08	4.439880141878169e-06	7.070166646953391e-08	9.559394323980086e-08	4.439447764629988e-06	7.069478039429737e-08	9.553037289189632e-08	4.439012254000816e-06	7.068784444545354e-08	9.557525158752507e-08	4.4385736319795384e-06	7.06808589605838e-08	7.334303698134738e-08	4.438126194518514e-06	7.067373315230526e-08	9.550192697684993e-08	4.437681524425069e-06	7.066665133223909e-08	2.6395730394118283e-07	4.437197459562811e-06	7.065894230086164e-08	9.548193707501511e-08	4.436746702396653e-06	7.065176350002551e-08	9.547223460631501e-08	4.436292787719216e-06	7.064453447936236e-08	2.638746563328323e-07	4.43579922132292e-06	7.063667415793871e-08	7.329718130315093e-08	4.435333694238104e-06	7.062926022365186e-08	9.544182168697282e-08	4.4348707952146065e-06	7.062188811489573e-08	2.6379003874234464e-07	4.434367906275953e-06	7.061387933575135e-08	9.542103489301697e-08	4.433899052531366e-06	7.060641238278777e-08	9.541094330830968e-08	4.433427117836047e-06	7.05988964254331e-08	2.637041349091842e-07	4.4329149344366655e-06	7.059073965621354e-08	9.538976248298285e-08	4.432437143502611e-06	7.058313039054245e-08	9.543365121524213e-08	4.431956263311144e-06	7.057547198374887e-08	2.636166183967602e-07	4.431434814065993e-06	7.056716766714047e-08	2.6358559750495537e-07	4.430910386365851e-06	7.055881584399688e-08	9.534661954420115e-08	4.430420671705927e-06	7.055101666976245e-08	2.6352525679213047e-07	4.429889904457767e-06	7.054256395156785e-08	9.532465642615424e-08	4.42939421604056e-06	7.053466967254763e-08	9.531398776789948e-08	4.428895482431255e-06	7.052672697237514e-08	2.634345147540362e-07	4.4283555661610114e-06	7.051812862728331e-08	9.53457571275242e-08	4.427851186006155e-06	7.051009595384142e-08	7.316584610983759e-08	4.427338393711143e-06	7.050192945723613e-08	2.6334188170514786e-07	4.4267896918621445e-06	7.049319120081359e-08	7.314830885767144e-08	4.4262714807247334e-06	7.04849383376402e-08	9.524678149382965e-08	4.425755840592344e-06	7.047672639363377e-08	7.3131224911074e-08	4.425231978283203e-06	7.046838366126296e-08	9.522440959264436e-08	4.424710912456936e-06	7.046008537199615e-08	7.311395940226803e-08	4.424181760646399e-06	7.045165843791849e-08	2.6315408791400745e-07	4.423616216638136e-06	7.044265205954484e-08	9.518963672382652e-08	4.423087390306218e-06	7.043423009574729e-08	7.308713536412858e-08	4.42255037428814e-06	7.042567790581679e-08	9.522074957861053e-08	4.4220161410512355e-06	7.041716993992454e-08	9.520924542792813e-08	4.421479245273895e-06	7.040861962847069e-08	2.629933159383629e-07	4.420900061443612e-06	7.039939614691951e-08	2.6295887178534756e-07	4.4203184709277265e-06	7.03901341836284e-08	9.517269046225864e-08	4.419774112431152e-06	7.038146483069326e-08	9.51069501674458e-08	4.419226867763753e-06	7.037274966789944e-08	2.6285933864166477e-07	4.418636859557787e-06	7.036335383816047e-08	9.508247654818127e-08	4.418084764104142e-06	7.035456133200512e-08	9.50705944998318e-08	4.417529859841053e-06	7.03457242166295e-08	9.511264284931843e-08	4.4169723556475635e-06	7.033684575035488e-08	2.6272524027803445e-07	4.416371798603097e-06	7.03272820000028e-08	9.503373180613814e-08	4.415809650787466e-06	7.031832939884738e-08	9.507560275384562e-08	4.415244653562622e-06	7.030933155479114e-08	9.500947412165131e-08	4.414677100756977e-06	7.03002930765071e-08	9.499725998995099e-08	4.414107093715858e-06	7.029121554270534e-08	9.503894158138374e-08	4.413534665553367e-06	7.028209946501257e-08	9.497267386228667e-08	4.412959865170669e-06	7.027294561621571e-08	9.49603035030929e-08	4.412382696327127e-06	7.02637540556373e-08	2.6245221926783936e-07	4.411761856606051e-06	7.02538674160881e-08	9.498844189579342e-08	4.411180419845267e-06	7.024460765036525e-08	9.497592010694055e-08	4.410596265820698e-06	7.023530477817942e-08	2.6234592055660275e-07	4.40996818770712e-06	7.022530286440527e-08	9.489591799510047e-08	4.4093798525915465e-06	7.021593327398201e-08	7.286065124871287e-08	4.408783854854474e-06	7.020644195339027e-08	2.622380566558341e-07	4.408149076985545e-06	7.019633326242887e-08	9.485676477945985e-08	4.407554139784725e-06	7.018685854656894e-08	9.484395841025994e-08	4.406956674449664e-06	7.017734374729668e-08	9.48849592844524e-08	4.406356992008747e-06	7.016779371661276e-08	9.487204421082141e-08	4.405755219949701e-06	7.015821043552029e-08	7.28007128490697e-08	4.405146432763296e-06	7.014851553985864e-08	9.484597365170427e-08	4.4045406547529846e-06	7.013886840788431e-08	9.477909578407842e-08	4.403932716004659e-06	7.012918690681651e-08	9.476601062377172e-08	4.403322682826726e-06	7.011947207225507e-08	2.6191296941217356e-07	4.402668350790371e-06	7.010905198917367e-08	7.274967372775029e-08	4.402049529526288e-06	7.009919716114796e-08	7.273944259677287e-08	4.401428583088753e-06	7.008930852745968e-08	2.6180024793236397e-07	4.400768035958519e-06	7.00787893811834e-08	9.469789878036333e-08	4.400147971845421e-06	7.006891471247482e-08	9.468455330901323e-08	4.3995257476032995e-06	7.00590057325303e-08	9.472493201405335e-08	4.398901512143243e-06	7.004906476296605e-08	9.465772736626161e-08	4.398275355722294e-06	7.003909321768972e-08	7.267705692350513e-08	4.397642498814618e-06	7.002901502905339e-08	2.615749680013013e-07	4.3969698053609614e-06	7.001830251080785e-08	2.6153495226995343e-07	4.3962952318465644e-06	7.000755998730366e-08	9.465536980400455e-08	4.395661613449118e-06	6.999746950106891e-08	2.6145712762753846e-07	4.394982960594109e-06	6.998666210404866e-08	2.6141676242769984e-07	4.394302554338524e-06	6.997582673327766e-08	9.455875680925309e-08	4.39366346960021e-06	6.996564921715856e-08	2.6133827370166385e-07	4.392979228318446e-06	6.995475287472103e-08	9.453027920307623e-08	4.3923366634649414e-06	6.994451997370025e-08	9.451645097220364e-08	4.391692254257677e-06	6.993425779311697e-08	2.612210254027539e-07	4.391002740036367e-06	6.992327756263e-08	9.448774607783695e-08	4.390355251410027e-06	6.991296626699817e-08	7.254620079911977e-08	4.389701255385229e-06	6.990255150553327e-08	2.611026065241063e-07	4.389006794719365e-06	6.989149248014853e-08	9.44984361405025e-08	4.388354514286987e-06	6.988110485708573e-08	9.443075713516046e-08	4.3877004312676335e-06	6.987068863564563e-08	9.44703070736928e-08	4.387044718358313e-06	6.986024650578916e-08	9.445618842757114e-08	4.38638746439761e-06	6.984977985253158e-08	9.438842704565072e-08	4.385728704305796e-06	6.983928921962251e-08	2.608663234144761e-07	4.385024418880956e-06	6.982807385825563e-08	9.441268929985898e-08	4.384362904513332e-06	6.981753920278885e-08	9.439844539283286e-08	4.383699611805581e-06	6.980697633364512e-08	2.607456417484579e-07	4.382990574669745e-06	6.979568532242891e-08	9.431533019818213e-08	4.3823246115368994e-06	6.978507982259595e-08	9.435455885731012e-08	4.3816569183497625e-06	6.977444689565289e-08	2.6062415706003415e-07	4.3809433816093415e-06	6.976308428832998e-08	9.43248209298178e-08	4.3802732384755615e-06	6.975241222564898e-08	7.237964829998275e-08	4.379596822669406e-06	6.974164052831976e-08	9.429582843770124e-08	4.378923803202952e-06	6.97309227834379e-08	2.604616253871623e-07	4.378204766313103e-06	6.97194726687639e-08	9.421234849910069e-08	4.377529579382794e-06	6.970872027426296e-08	9.425132045111595e-08	4.3768527813565756e-06	6.969794239135177e-08	2.603384717929083e-07	4.376129915361449e-06	6.968643138149745e-08	7.231121574468134e-08	4.375446638292331e-06	6.967555029925395e-08	2.6025486278644105e-07	4.374721707427629e-06	6.966400626332959e-08	9.419086803707067e-08	4.374040874744372e-06	6.965316388800723e-08	2.6017125730603585e-07	4.373313426324788e-06	6.964157988358078e-08	2.601280052111887e-07	4.372585386775547e-06	6.962998625480306e-08	9.414487176704422e-08	4.3719014634092265e-06	6.961909460637338e-08	9.407671163267304e-08	4.371215910144225e-06	6.960817729591879e-08	2.600032317401272e-07	4.370484031962992e-06	6.959652288655812e-08	2.599597147828477e-07	4.369751798108045e-06	6.958486250725407e-08	9.403045416499006e-08	4.36906390065716e-06	6.957390756676557e-08	2.5987523293877465e-07	4.368329019352757e-06	6.956220521247746e-08	7.218234068850035e-08	4.367634380514724e-06	6.955114317652131e-08	9.398488755067212e-08	4.366943069457634e-06	6.954013409229548e-08	2.597490809467771e-07	4.366205093780564e-06	6.95283825671736e-08	2.597052017083205e-07	4.36546680651359e-06	6.95166258042686e-08	9.393824449195105e-08	4.364773187526504e-06	6.950557977178419e-08	9.397666239441568e-08	4.364078002096237e-06	6.949450909994803e-08	2.595786693716318e-07	4.363336275259262e-06	6.948269791331439e-08	9.389239734736386e-08	4.3626400098154455e-06	6.94716098725967e-08	9.393073282527666e-08	4.361942414058349e-06	6.946050087204963e-08	9.386240141855534e-08	4.361243947662172e-06	6.944937810558673e-08	9.384737116048417e-08	4.360544764491445e-06	6.943824396355172e-08	2.5936851423333903e-07	4.3597992071176905e-06	6.942637188185507e-08	9.381628413874589e-08	4.359099443875731e-06	6.941522815550676e-08	2.5928254782367046e-07	4.3583526923906545e-06	6.940333693629438e-08	2.592381397046849e-07	4.357605908020053e-06	6.939144492849531e-08	2.5919371664373425e-07	4.356858659743593e-06	6.937954544064711e-08	2.5914925845128856e-07	4.35611086829433e-06	6.936763728467665e-08	2.591047623746792e-07	4.355362578282799e-06	6.93557211959252e-08	9.372080906633137e-08	4.354659631149415e-06	6.934452667335235e-08	7.195644888108065e-08	4.35395113231084e-06	6.93332442863871e-08	2.589762052417548e-07	4.353201160078009e-06	6.932130178285258e-08	9.37274944767225e-08	4.35249708236367e-06	6.931008943168293e-08	9.371233081813482e-08	4.351792137139318e-06	6.92988635035464e-08	2.588476827910917e-07	4.351041079058111e-06	6.928690374893231e-08	9.368097685336356e-08	4.350335877428408e-06	6.927567358134105e-08	9.361262032140348e-08	4.34962992993942e-06	6.926443171587632e-08	2.587189821962022e-07	4.3488779532108095e-06	6.925245725793536e-08	9.363439466040578e-08	4.348171685414894e-06	6.924121017766824e-08	9.361918511357376e-08	4.347464792144397e-06	6.922995328337301e-08	2.5859013180645783e-07	4.346712005355444e-06	6.921796587809442e-08	2.5854534660714136e-07	4.345959324878714e-06	6.920597999516536e-08	2.5850056307770783e-07	4.345206451010365e-06	6.91939909729825e-08	2.5845576633160746e-07	4.344453313499097e-06	6.918199774110999e-08	9.353911843227978e-08	4.343745424035084e-06	6.917072487185055e-08	7.177598386376133e-08	4.343032734156153e-06	6.915937577015994e-08	9.35085286764213e-08	4.342324232060666e-06	6.914809330872553e-08	2.5828424878543794e-07	4.341570077653004e-06	6.913608407302547e-08	7.174001702744288e-08	4.340857201019592e-06	6.912473196277616e-08	9.346168294720957e-08	4.340148429276515e-06	6.911344520716502e-08	2.581547584031967e-07	4.339394125615181e-06	6.910143356485818e-08	7.170403247693323e-08	4.338681092080191e-06	6.909007898997494e-08	9.341482303197158e-08	4.3379722945786975e-06	6.907879188116116e-08	2.580252286067698e-07	4.337218292870398e-06	6.90667850370408e-08	2.579803472618544e-07	4.3364645987345635e-06	6.905478305473557e-08	2.5793548285346385e-07	4.335711191866097e-06	6.904278564295851e-08	9.335086802929038e-08	4.335003216087148e-06	6.903151172327568e-08	9.328264114067336e-08	4.33429561078122e-06	6.90202437237183e-08	2.5780639301053243e-07	4.333543358552758e-06	6.900826469083877e-08	9.325122405878516e-08	4.332836437752233e-06	6.899700765131138e-08	9.323601210082729e-08	4.332129997689071e-06	6.898575823676687e-08	2.576775818625141e-07	4.331378991981611e-06	6.897379903429568e-08	2.5763293131190686e-07	4.330628233346776e-06	6.896184384122421e-08	9.31884991737924e-08	4.329922843014581e-06	6.895061121105586e-08	2.575463998196418e-07	4.32917292205806e-06	6.893866935937723e-08	7.153512195151221e-08	4.328464135558492e-06	6.89273825959946e-08	9.314194432631564e-08	4.327760009663985e-06	6.891617002178508e-08	2.574179382456076e-07	4.327011047162539e-06	6.890424353587939e-08	2.573734678201434e-07	4.3262625245250185e-06	6.889232405848869e-08	7.148712862187248e-08	4.325555373796267e-06	6.888106325442822e-08	9.313224460556137e-08	4.324852802783391e-06	6.886987532562945e-08	9.306426645049269e-08	4.3241504487981785e-06	6.885869092218734e-08	9.310200824620246e-08	4.3234484423502915e-06	6.884751209076086e-08	2.571619211925047e-07	4.322701337959252e-06	6.88356156202485e-08	9.301799022603978e-08	4.322001034605518e-06	6.882446361322493e-08	2.570759465931571e-07	4.321255098090192e-06	6.881258575040712e-08	2.570316407413746e-07	4.320510490827413e-06	6.880072878947359e-08	2.569873969182976e-07	4.319766786725525e-06	6.878888611254953e-08	9.295486126537972e-08	4.319069579525755e-06	6.877778314124701e-08	9.299264556322459e-08	4.31837228140173e-06	6.876667919706187e-08	7.135693375939278e-08	4.317671242039922e-06	6.875551612817586e-08	2.5681860222410343e-07	4.3169305516199185e-06	6.874372204186141e-08	2.567745948493717e-07	4.316191785910353e-06	6.87319581949896e-08	9.293069701567777e-08	4.315499769122066e-06	6.872093785836447e-08	2.566895442491896e-07	4.314762093618489e-06	6.870919174628191e-08	2.566457337737883e-07	4.3140263831119144e-06	6.869747657754919e-08	2.5660203450374926e-07	4.313291961509803e-06	6.868578179789317e-08	7.127310121738825e-08	4.312599513125425e-06	6.867475480207963e-08	9.285337176903589e-08	4.3119119499800055e-06	6.86638056338578e-08	9.278587128430778e-08	4.31122479094705e-06	6.865286325552647e-08	9.2823780538733e-08	4.310538531077073e-06	6.864193531317908e-08	2.5639481763498914e-07	4.309807574551079e-06	6.863029667958252e-08	9.274060582152523e-08	4.3091247431685685e-06	6.861942260249785e-08	9.272591280276636e-08	4.308441514862145e-06	6.86085426293357e-08	9.271121168521576e-08	4.307758745143194e-06	6.859767015566853e-08	9.274916889087433e-08	4.307076784501799e-06	6.858681064901281e-08	9.26818437055816e-08	4.3063958106658854e-06	6.85759668877665e-08	2.5614839180300107e-07	4.305670399147097e-06	6.856441662269407e-08	2.561052083642121e-07	4.304947791306491e-06	6.855291017086401e-08	2.5606214133118296e-07	4.304226639119115e-06	6.854142659422014e-08	2.560191313420554e-07	4.303506692263112e-06	6.852996214294382e-08	9.260499312675429e-08	4.302832899252678e-06	6.851923187423132e-08	9.259047974030794e-08	4.302159391851583e-06	6.850850686770593e-08	2.558957133037388e-07	4.301443052787366e-06	6.849710066787842e-08	9.261312182469314e-08	4.300773735071097e-06	6.848644232241355e-08	9.254613516070264e-08	4.300105674301113e-06	6.847580425992764e-08	9.258430410976546e-08	4.299439266240296e-06	6.846519261171262e-08	9.251740025709116e-08	4.298774639382646e-06	6.845460934937012e-08	9.250309166775087e-08	4.298111759258682e-06	6.844405389768842e-08	9.254135326131254e-08	4.297450560887694e-06	6.843352521555973e-08	2.5561499973877973e-07	4.296747919003875e-06	6.842233644347489e-08	9.25119851199907e-08	4.29608983676195e-06	6.84118574594229e-08	2.555340844229145e-07	4.295390475847564e-06	6.840072091093092e-08	9.248276295782342e-08	4.294735452387405e-06	6.83902906495325e-08	9.241617533342022e-08	4.294082014882707e-06	6.837988552673148e-08	7.095530008851556e-08	4.293425457322245e-06	6.836943063173887e-08	2.5537578086036116e-07	4.2927315784546724e-06	6.835838141882808e-08	9.237306906305423e-08	4.292081932797875e-06	6.834803665123041e-08	2.552959165918068e-07	4.2913906228638925e-06	6.833702840677665e-08	9.234421936486906e-08	4.290743619331133e-06	6.832672565859407e-08	7.090013664977861e-08	4.290093423454178e-06	6.831637210849916e-08	9.236873714334734e-08	4.289449115586993e-06	6.830611231894884e-08	9.235486151639497e-08	4.288806346594289e-06	6.82958770796331e-08	7.086804922766241e-08	4.288160908781859e-06	6.828559937425983e-08	2.550623905599172e-07	4.287479536663279e-06	6.827474944065346e-08	2.5502175692610663e-07	4.286800395952579e-06	6.82639350451804e-08	7.083479272360225e-08	4.286161144585501e-06	6.825375602145074e-08	9.228403448702028e-08	4.2855287444001044e-06	6.824368623411382e-08	2.549054520467795e-07	4.284857813534302e-06	6.823300242133099e-08	7.080261579964146e-08	4.2842261538210704e-06	6.822294447815134e-08	9.224235757651876e-08	4.283601692703586e-06	6.821300130556722e-08	9.222891374879597e-08	4.282980268775659e-06	6.820310632463315e-08	9.216319271845644e-08	4.282361484951768e-06	6.819325329205206e-08	9.220222244433124e-08	4.281745068576383e-06	6.818343790354572e-08	7.075130012775411e-08	4.281126442441186e-06	6.817358710453178e-08	7.074113689339167e-08	4.2805095864165875e-06	6.816376463241446e-08	2.546075295087085e-07	4.279857993313115e-06	6.815338886338291e-08	9.214838037511295e-08	4.279249357549665e-06	6.81436975211917e-08	7.071034780350812e-08	4.278637957713751e-06	6.813396194989807e-08	9.212215605143077e-08	4.278032908115744e-06	6.812432736729875e-08	9.205686485237546e-08	4.277429182165329e-06	6.811471381938928e-08	2.544254626952059e-07	4.276784562671553e-06	6.810444979068832e-08	2.543873353331121e-07	4.27614232748198e-06	6.809422347964893e-08	9.206850555686313e-08	4.275544440145365e-06	6.808470215762001e-08	2.543138195176877e-07	4.274904379257028e-06	6.807451103480491e-08	2.5427585083009796e-07	4.274267692075784e-06	6.806437316132094e-08	9.202817323742328e-08	4.273676105766478e-06	6.805495188423046e-08	2.5420277573195007e-07	4.273042793242333e-06	6.804486850778709e-08	2.541650950506274e-07	4.2724141031188785e-06	6.80348580986486e-08	9.198826012235962e-08	4.27183094289512e-06	6.802557110652355e-08	9.197569250945e-08	4.2712492105386844e-06	6.801630784432626e-08	9.196315788532106e-08	4.270670718624652e-06	6.800709659590463e-08	9.189849829008636e-08	4.270096065256687e-06	6.799794660077466e-08	7.055930158893134e-08	4.269520189230943e-06	6.798877744255219e-08	2.539550642747891e-07	4.2689127564564025e-06	6.797910602969274e-08	7.053975026980128e-08	4.268345126083831e-06	6.797006735000919e-08	9.184844183164462e-08	4.267785121880297e-06	6.796115007582688e-08	9.183639297562418e-08	4.267227621111188e-06	6.795227291439465e-08	2.5381886998222846e-07	4.266632522832458e-06	6.794279775589803e-08	7.050219145665928e-08	4.266076070705054e-06	6.793393710718687e-08	2.5375066047467003e-07	4.265486337382315e-06	6.792454703425643e-08	9.183910264912099e-08	4.264939637230304e-06	6.791584110683501e-08	9.177521650215758e-08	4.264393548094116e-06	6.790714521644605e-08	9.181559613487976e-08	4.263848568983916e-06	6.789846712277575e-08	2.5361863622060284e-07	4.2632641451178386e-06	6.788916216307896e-08	2.53583963620058e-07	4.262683005137883e-06	6.78799087865325e-08	7.043712497178423e-08	4.262139005243096e-06	6.787124564120243e-08	7.042809799737818e-08	4.2615953527148705e-06	6.786258849139786e-08	9.170328674734984e-08	4.26105870736845e-06	6.785404270489848e-08	9.174380702712583e-08	4.260523633435588e-06	6.784552246172696e-08	9.173227308744964e-08	4.259991279697256e-06	6.783704579524091e-08	9.166872880875487e-08	4.259462280948008e-06	6.782862269572144e-08	9.170938411053468e-08	4.258937033836542e-06	6.782025943633918e-08	9.164599997859276e-08	4.2584159287491955e-06	6.781196221979517e-08	7.036597181363555e-08	4.257894309952015e-06	6.78036570114223e-08	2.5326258344753984e-07	4.2573450847117766e-06	6.779491217087193e-08	2.5322964033940305e-07	4.256801226261186e-06	6.778625248933751e-08	9.165197078742891e-08	4.256298726709697e-06	6.777825182649531e-08	9.164113489872034e-08	4.2558014640925055e-06	6.777033454894232e-08	2.5313730902429977e-07	4.255273499177436e-06	6.776192735858638e-08	7.03136779567356e-08	4.25477949129456e-06	6.775406194094664e-08	9.160840122503534e-08	4.25429451861606e-06	6.774634054005592e-08	2.5304772804022175e-07	4.253778396514174e-06	6.773812141954711e-08	7.028906459607343e-08	4.253293848352192e-06	6.773040649582626e-08	9.15244585298629e-08	4.252817162670779e-06	6.77228167658101e-08	9.151421980642966e-08	4.252342882332208e-06	6.7715264777532e-08	2.5293235278224095e-07	4.2518342864254415e-06	6.77071652797914e-08	9.149310554050211e-08	4.251361433349554e-06	6.769963633195865e-08	9.148295119221375e-08	4.250890396523924e-06	6.769213586204647e-08	9.147283252892136e-08	4.250420494299808e-06	6.768465330731013e-08	9.151468250807578e-08	4.24995168368082e-06	6.767718813358321e-08	2.527907672692726e-07	4.249448065917323e-06	6.766916885536724e-08	2.527607896133106e-07	4.248946735637608e-06	6.766118618587955e-08	2.5273088243880344e-07	4.248448344651049e-06	6.765325038541195e-08	9.147222738429843e-08	4.247989078728328e-06	6.764593748462005e-08	9.14104085349004e-08	4.247533379990158e-06	6.763868169916468e-08	9.14005870383982e-08	4.247082230891043e-06	6.763149859797883e-08	9.139086138858663e-08	4.246636367573573e-06	6.762439984215089e-08	9.143315016066642e-08	4.246196280369022e-06	6.761739318395838e-08	9.142365788351702e-08	4.2457622698991385e-06	6.761048336090928e-08	9.136240940448766e-08	4.245334452235243e-06	6.760367217876248e-08	9.135319476928939e-08	4.244912761089568e-06	6.759695854400225e-08	9.13959980974223e-08	4.244496982200797e-06	6.759033900987651e-08	2.5246489953578106e-07	4.244054710011572e-06	6.758329626249275e-08	7.012831360445922e-08	4.243642953189762e-06	6.757674103692272e-08	9.136869587524723e-08	4.243241750232633e-06	6.75703539643968e-08	9.130823128206921e-08	4.242845449357476e-06	6.75640443532192e-08	9.135159791368384e-08	4.242452501636329e-06	6.755778778470716e-08	7.010248853984979e-08	4.242056158426247e-06	6.755147684881844e-08	7.009614193978396e-08	4.241661317404521e-06	6.754518991655938e-08	9.132625199417758e-08	4.241273952520169e-06	6.75390217265579e-08	2.89544186932628e-05	111.09279416473565	111.12356737779294	1067.7354802004008
38	1154.9750477612265	356.41169131518234	1427.5229053793537	0.0025960109617894946	0.05746976932737006	0.006575747575531806	0.03923605609043841	0.8876420872616841	0.0019416607322982737	0.004538668055868439	0.0	7734.179678257227	2264.8869632706082	0.026915654819383003	0.0	3.1678183496372765	0.22704028390583142	7.031447580804896	0.0	3.5373300543371115e-06	0.0	0.02357569970280675	4.381616228196492	5.280824013593297	0.18769142131512656	0.6641527058886988	120.33990049628125	1999.1713277402464	0.0	400.9032071611049	96.28099346730649	0.0	0.0015140679983788982	0.0	1.8918425817262916	0.09058625992900007	0.16761854734000303	2.5771262404789166	0.0	0.028968430652711978	0.03674907191969063	1.1945913588374257	1.515848708504447	0.08608710486046461	0.6895185985959605	2.0482367266368273	0.0	1.8747550900403843e-05	0.0	0.24207648782827004	0.0	2.1578848406222306	6.172134129516635e-07	0.00039163090548138954	0.009601760074303732	0.00017509998463425327	0.0	0.012819807306070083	0.007008486755129688	0.0015923346243558341	0.02841088034992234	8030.480765904802	6.483912745684125	0.011845147107382253	0.0	0.06394120796951652	0.07077255775045081	0.013441087172832268	0.13601114262943173	0.0	0.18763709183668278	0.0	1.1416289793603343e-05	0.0	0.6602393718912181	0.00628345467419058	15.999602302356728	0.0	1.9651136869073193e-07	0.0	0.00012611697468837424	1.1175064799420465e-05	3.161679825341824e-10	2.7282498353571574e-06	9.047778776346203e-06	3.5587806387802407e-09	0.034263443262086905	0.32020053816503763	2.2331397392324753e-09	2.2190193167093923e-09	8.712048116714125e-13	1.234894807079447e-05	3.915677470464517e-09	5.749582281135554e-06	7.006621332094802e-13	1.1710031078354126	0.0	0.003053168503653508	0.6105690189856959	0.19694498344055725	3.214302078494924e-07	1.607152156182639e-07	0.00014404392463608444	3.7551849655792606e-07	7.51036618319141e-05	2.4225778665923474e-05	0.3962443529563242	0.0001237788100386792	0.3405013682702534	4.352074634074008	0.0	0.0	2.5522829029719137e-06	0.0	1.2357229284241895e-06	1.750360198154451	0.0	256.53541798215423	32.382339569668574	3.620566144182004e-05	0.0006733183621993045	0.0	4.905538988429921e-05	1.1633209059736926e-06	1.2330086572697e-06	0.00019607896883049175	2.35516318315279e-08	0.0	0.00011300142360835442	0.0006424908141564179	7.728021772279694e-08	1.3692082302656157e-08	0.43793826874576836	3.352073035575474e-05	1.4421336911552319e-08	9.01523539688521e-05	0.000731394464640606	4.131053837519939e-09	7.928121059682126e-06	0.0	3.3094594423799976e-05	6.172134129516635e-07	3.7253143229268995e-06	6.172139283211173e-07	2.2913091074103887e-13	1.0483959540921404e-10	4.591444096604844e-05	1.654345135961851e-08	3.4971476091029824e-06	1.626275095050877	0.000586229023591653	1.3072466659816131e-08	2.539034068087531e-12	1.2779572584773288e-09	2.863635934233035e-05	1.1048458309753063e-09	5.071037486506976e-09	1.2293089001512313e-06	2.0725266185062933e-09	1.2323084290941765e-06	0.00010300915964330253	0.0006315278635452931	0.0004241768311313706	1.504262651513392e-09	2.2568411355680555e-10	1.6717456189346378e-10	1.0287505077899078e-09	222.65691890315372	62.95232353004912	9.396335404524547e-05	4.147658594753919e-06	0.00015145923816659918	0.0	0.0007389353872783683	0.00232829795821582	0.8958414885524089	6.44845285875828e-05	1.1834908332953489e-05	1.358437895544917e-07	2.4488993019356676e-06	7.727801501114735e-07	1.0251734021489475e-08	0.0007264807671644496	3.5455844407794974e-05	8.402838400921547e-08	0.07247820973452473	0.0	0.00028023995482394284	0.0	0.0	0.0	0.0	0.0	3.4613658745291187	3.3001776650925506e-06	2.4056195915048892e-08	4.1615624810734585e-07	1.315339423294918e-07	2.4780275396367074e-09	0.00020279197700918947	9.676795041854618e-06	1.4257172925871355e-08	0.03196650470308999	0.0	0.00016002265899494065	0.0	0.0	0.0	0.0	0.0	3.5117642439053345	287.28468492670623	2.1595020716233457	1.4913053035725447e-05	2.934137697253643e-06	2.4071718889505888e-05	0.0	0.00015130189704185901	0.0004767330948290262	0.028756001153770864	1.318163912109267e-05	8.358521887452196e-06	4.7290162161049657e-07	1.100370653230925e-05	3.4721678806870927e-06	4.608409994937766e-08	0.0005133030333607359	2.3914889248619932e-05	2.920000570739246e-07	0.05595743897329815	0.0	0.00616471503418409	0.0	0.0	0.0	0.0	0.0	3.4759626183360646	186.97113543019947	99.83345167606028	0.00014462894294743275	3.4708161028618052e-06	0.00023294317155471097	0.0	0.0009550866786580024	0.003009365297551656	1.4949208853297609	8.335068717842872e-05	9.894198645779856e-06	1.0506417703494674e-07	1.5892960713846821e-06	5.015435731443732e-07	6.646001199253955e-09	0.0006075010937904415	3.060617895965947e-05	6.505416529695444e-08	0.06290629194878515	0.0	0.00014043569755670628	0.0	3.214302078494926e-07	1.6071521561826383e-07	1.6071521561826383e-07	3.214305429298281e-07	3.3961252413992296	256.3588380684256	25.369076050193446	5.5485794386084414e-05	5.951589951015567e-06	8.950358643860757e-05	0.0	0.0005023840331716695	0.0015829521920765323	0.346600152716494	4.383197990033403e-05	1.7023659259352522e-05	2.975027452204705e-07	6.176885934234226e-06	1.949130974191208e-06	2.5875418783903783e-08	0.001044330243753232	4.975095583182775e-05	1.8385352864513754e-07	0.09704572596845283	0.0	0.0010411385414738983	0.0	0.0	0.0	0.0	0.0	3.430106920948364	283.24409431174814	8.956589967859603	1.6812834205187866e-05	1.7481723456207447e-06	2.71367478428115e-05	0.0	0.0001681930684300418	0.0005299562768858494	0.1189143144986416	1.4675137873623733e-05	4.97209737055375e-06	7.67813087769195e-08	1.7614677976988117e-06	5.558243748353266e-07	7.382846931942001e-09	0.0003054669658038661	1.4275328878210206e-05	4.7415026621091746e-08	0.03991089006812604	0.0	0.0008876281478324204	0.0	0.0	0.0	0.0	0.0	3.5011763849412048	240.73112338153604	47.99825296600595	6.76552844201563e-05	2.9418639635258656e-06	0.0001090969360103267	0.0	0.000575235296379861	0.001812498347210332	0.6668319740208147	5.019913186545293e-05	8.380636020578038e-06	9.299450627974153e-08	1.8128977600285037e-06	5.720719586994446e-07	7.592694540254588e-09	0.0005146594596977303	2.4815973354395208e-05	5.7494425875526605e-08	0.056081629477544075	0.0	0.0002667096351258004	0.0	0.0	0.0	0.0	0.0	3.481725988619134	260.43037601397185	24.813109435712132	4.738533798564591e-05	4.479565356933178e-06	7.644381064254608e-05	0.0	0.0004358559467035906	0.0013733302035303257	0.3371837712830019	3.803009234210538e-05	1.2787700305199508e-05	1.9625371531184998e-07	4.139502359236455e-06	1.3062256302347991e-06	1.7342765319724275e-08	0.0007848762234074799	3.725924333498651e-05	1.2126912715189303e-07	0.07699398623461852	0.0	0.000804346710204755	0.0	0.0	0.0	0.0	0.0	3.455235638212605	273.0038830150406	17.79176837607321	2.8885712978787282e-05	2.30453749767576e-06	4.661252785620439e-05	0.0	0.0002785227043956271	0.0008775919487026739	0.2383106675595784	2.4303682368125892e-05	6.5594070085793335e-06	8.68540555116578e-08	1.9204973334778486e-06	6.060097863914416e-07	8.04831154783783e-09	0.0004029068541396088	1.897000583648639e-05	5.365033388614161e-08	0.047434900781437424	0.0	0.000584221731057603	0.0	0.0	0.0	0.0	0.0	3.4921387769682752	279.11666347789435	5.096323656144691	2.7721821803961634e-05	5.049009072779526e-06	4.4739259821330994e-05	0.0	0.00027326656378735175	0.0008610290538762741	0.06780304151617836	2.381853505219356e-05	1.4424325058439016e-05	6.431985470540174e-07	1.4540767839233107e-05	4.588295314452917e-06	6.090508344318467e-08	0.0008851521759380957	4.152733094820317e-05	3.972412369775474e-07	0.08471790763093305	0.0	0.004509323508699575	0.0	0.0	0.0	0.0	0.0	3.4419209952319516	264.95240974292466	25.013163546642158	3.8413017861476085e-05	2.6070451479711057e-06	6.197565287786203e-05	0.0	0.0003594645327042027	0.0011326301087873978	0.3378858349057073	3.136765674724143e-05	7.423463299548478e-06	9.221225208523663e-08	1.978803129048284e-06	6.244118151043916e-07	8.2915424968154e-09	0.00045593252729563363	2.1590398396762535e-05	5.697272386655748e-08	0.05153554187806548	0.0	0.0004662872204687014	0.0	0.0	0.0	0.0	0.0	3.487167421608119	271.25408019541504	11.718613747138075	3.7575496783478644e-05	5.566774099468664e-06	6.06321676704407e-05	0.0	0.00035997970475588306	0.0011342525602318243	0.15731949531556352	3.1397670683171785e-05	1.591465266639507e-05	4.1472016479328766e-07	9.111380976909423e-06	2.8750848535456936e-06	3.817269470783673e-08	0.0009764292004631956	4.606091072415143e-05	2.561876653587478e-07	0.09178436714641201	0.0	0.00214440466374103	0.0	0.0	0.0	0.0	0.0	3.435526449581947	278.18209287593197	11.88552237994528	2.389724235239679e-05	2.6218972301510693e-06	3.85669970906293e-05	0.0	0.00023479140077898087	0.000739799670439809	0.15844847962300973	2.0485305201416858e-05	7.465900563063492e-06	1.2296503196167544e-07	2.7705644538512638e-06	8.742437986488811e-07	1.1611050631229807e-08	0.00045853660409354537	2.150002951169268e-05	7.594553227885469e-08	0.051732505672381315	0.0	0.0009999621345879051	0.0	0.0	0.0	0.0	0.0	3.4863869595291566	287.31634726797563	8.270444033654208	9.764809907729558e-06	3.067907743309322e-07	1.576237963191581e-05	0.0	9.909146587435449e-05	0.00031222550090234045	0.10949700254487288	8.64766591687453e-06	8.708704164569162e-07	8.48649331170645e-09	1.9749063732268126e-07	6.231722288344652e-08	8.278965160962295e-10	5.3530089180006395e-05	2.5235200310733564e-06	5.2401086527656445e-09	0.020413981773636784	0.0	0.00016893830548072206	0.0	0.0	0.0	0.0	0.0	3.5260906665594476	250.19489753881052	33.182645115061746	6.150432454788354e-05	5.283659670422323e-06	9.919872336157342e-05	0.0	0.0005434911793813713	0.0017124760867463947	0.45653840616652686	4.742306553083565e-05	1.5099527450779724e-05	2.2218386226172005e-07	4.502004570425254e-06	1.4206257021890045e-06	1.885777290170817e-08	0.0009265090895917966	4.430717449245464e-05	1.373306244592209e-07	0.08795083025112621	0.0	0.0007012732536317084	0.0	0.0	0.0	0.0	0.0	3.4417408581786098	287.3393326766303	7.505612872028947	1.0302794756268525e-05	6.127667535459169e-07	1.6630782538472828e-05	0.0	0.000104558773164036	0.00032945231338607923	0.0994149892635366	9.124270146609678e-06	1.740145313160911e-06	1.9703530656208304e-08	4.5856081446367244e-07	1.446966480102761e-07	1.9222619515822734e-09	0.00010695061595274894	5.001224660474396e-06	1.2166222117416305e-08	0.024546965600648035	0.0	0.0003717532766692994	0.0	0.0	0.0	0.0	0.0	3.5207586095203993	248.28249617386933	38.98330898296094	5.982090310948455e-05	3.5828140596340894e-06	9.647968863652183e-05	0.0	0.0005245774985406871	0.0016528815642128294	0.5369459343858864	4.5776593239063474e-05	1.0215397443209392e-05	1.243971345491124e-07	2.5013012470311323e-06	7.892969090682637e-07	1.0477382321999955e-08	0.0006271917873720055	3.003700136536453e-05	7.689323884698076e-08	0.0648072299977464	0.0	0.0004036430472778546	0.0	0.0	0.0	0.0	0.0	3.470765151623079	248.8577295637828	35.31631226488648	6.241856802848071e-05	4.957776054737554e-06	0.00010067036375743803	0.0	0.0005486228692080376	0.0017286454943419357	0.48657637557331224	4.787197935718745e-05	1.4161973735514792e-05	1.9846670041363191e-07	3.999907294941499e-06	1.2621882955108015e-06	1.675435403265726e-08	0.0008690801183134967	4.1595291559625676e-05	1.2267570207934034e-07	0.08349990978304689	0.0	0.0006172024976809162	0.0	0.0	0.0	0.0	0.0	3.4473469909790895	175.03740508593253	110.95462461299252	0.0001650882534546062	3.743251920157129e-06	0.0002658252444959359	0.0	0.0010206110126432088	0.003215824728716776	1.694538089434912	8.906919287231335e-05	1.0675124606459791e-05	1.142734645662711e-07	1.6176657685937787e-06	5.105055321454606e-07	6.761559571298295e-09	0.0006553812207570461	3.337254858058836e-05	7.0780355908437e-08	0.06695889965521347	0.0	0.00013365758375103113	0.0	0.0	0.0	0.0	0.0	3.4683568255145327	114.46202875115672	173.637877367354	0.000283770718225848	2.287048335116219e-06	0.0004563151402337897	0.0	0.0011472115045043927	0.0036147281587142963	2.9939660352712743	0.00010012021967559676	6.509479132749193e-06	6.849690134454069e-08	6.317735013329346e-07	1.994031624341322e-07	2.6315734604782836e-09	0.0003998424200015753	2.223523306113104e-05	4.250158621949608e-08	0.04720628466647979	0.0	4.6153647614796625e-05	0.0	0.0	0.0	0.0	0.0	3.4929613145732814	0.00017650996245391945	1.2357158027651086e-06	4.752757015885036e-06	1.2355687147106192e-06	0.00047366865342101446	0.00024691453160633874	7.965646905683723e-05	0.0	0.0	0.0	0.0	1.23457163189705e-06	2.5690811903759736e-06	0.0	0.00017634522845395224	1.2345634016855054e-06	4.74832472273763e-06	1.2344155715503874e-06	1.2345706057511556e-06	7.958188710300769e-05	0.000473225305052927	0.0002466831998898705	0.0	0.0	0.0	1.2334149669337886e-06	2.5406148410795222e-06	0.0	0.00017617986393054692	1.2334067485239628e-06	4.743876081199188e-06	1.2332580135975463e-06	1.233413934409085e-06	7.950701504365127e-05	0.00047278023991848017	0.00024645097200263447	0.0	0.0	0.0	1.2322538212773134e-06	2.549630993243719e-06	0.0	0.00017601386033521535	1.2322455277408884e-06	4.739409871174167e-06	1.232095982803411e-06	1.2322527825373821e-06	7.943189619610476e-05	0.0004723336863744882	0.000246218004870134	0.0	0.0	0.0	1.2310889806857674e-06	2.5658814667852933e-06	0.0	0.00017584735371708925	1.2310806049228673e-06	4.734929417559269e-06	1.2309304321154826e-06	1.231087937022592e-06	7.9356573543676e-05	0.00047188591234722724	0.0002459844226431561	0.0	0.0	0.0	1.2299210654512836e-06	2.5546484721994247e-06	0.0	0.00017568042331010203	1.2299126774562437e-06	4.730437404589466e-06	1.229761915168792e-06	1.2299200176893996e-06	7.928105755424448e-05	0.00047143699804933024	0.0002457502475515372	0.0	0.0	0.0	1.2287501862119852e-06	2.5522164359382786e-06	0.0	0.0001755130651524027	1.2287417679567434e-06	4.7259339212257805e-06	1.228590403879224e-06	1.2287491346639696e-06	7.920535751393448e-05	0.00047098698686770643	0.0002455155115248383	0.0	0.0	0.0	1.2275765027774843e-06	2.520628241423164e-06	0.0	0.0001753453256066132	1.2275681190576473e-06	4.7214198998926386e-06	1.2274162233608909e-06	1.227575447922485e-06	7.912950890063425e-05	0.00047053607331557374	0.0002452803256800232	0.0	0.0	0.0	1.2264005707925456e-06	2.581686023578838e-06	0.0	0.00017517725395213923	1.2263920480101976e-06	4.716896560470086e-06	1.2262397187643906e-06	1.2263995131726127e-06	7.90535293285869e-05	0.00047008436239817696	0.0002450447396277055	0.0	0.0	0.0	1.2252226380602015e-06	2.5496261486514773e-06	0.0	0.0001750089283783168	1.2252141391456031e-06	4.712366151315741e-06	1.2250614371557424e-06	1.2252215779678766e-06	7.897744810708428e-05	0.00046963203263671944	0.0002448088418163431	0.0	0.0	0.0	1.224043146702496e-06	2.542439446389537e-06	0.0	0.0001748403831233854	1.2240346420898481e-06	4.707829633016591e-06	1.223881618133548e-06	1.224042084309598e-06	7.890128383361345e-05	0.0004691791925246561	0.00024457269170703245	0.0	0.0	0.0	1.222862394115806e-06	2.5257181095605268e-06	0.0	0.00017467167118155648	1.2228539066490325e-06	4.703288350606271e-06	1.2227006328056202e-06	1.2228613296857776e-06	7.882506372922638e-05	0.0004687260025789936	0.00024433637582286366	0.0	0.0	0.0	1.221680813022137e-06	2.542255718015343e-06	0.0	0.00017450284118757447	1.2216722673481648e-06	4.698743590322112e-06	1.2215188216561683e-06	1.2216797469246213e-06	7.874880766431211e-05	0.00046827258607893434	0.0002440999573358526	0.0	0.0	0.0	1.220498719358373e-06	2.531087207389081e-06	0.0	0.00017433395737082063	1.2204901860154367e-06	4.6941971281951315e-06	1.220336634204317e-06	1.2204976520379635e-06	7.86725422045071e-05	0.00046781910729902076	0.0002438635209130217	0.0	0.0	0.0	1.2193165365735637e-06	2.5413446835872303e-06	0.0	0.0001741650629021655	1.2193079688629415e-06	4.689650141591201e-06	1.2191543726169582e-06	1.2193154685864476e-06	7.859628762192768e-05	0.0004673656883430472	0.00024362713152821676	0.0	0.0	0.0	1.2181345896421232e-06	2.5261844195575577e-06	0.0	0.00017399622090806042	1.218126051433205e-06	4.68510430530233e-06	1.21797247882379e-06	1.218133521649258e-06	7.852007360500433e-05	0.00046691250397555036	0.00024339088123094053	0.0	0.0	0.0	1.2169533388128534e-06	2.5277132319514202e-06	0.0	0.0001738274834723465	1.2169447966425975e-06	4.680561015141156e-06	1.216791317422856e-06	1.2169522714765104e-06	7.84439231889484e-05	0.00046645968957337156	0.0002431548397626155	0.0	0.0	0.0	1.2157731327102344e-06	2.5060143763034257e-06	0.0	0.00017365891205935817	1.2157646388296388e-06	4.676021941939827e-06	1.2156113186366626e-06	1.2157720666107798e-06	7.836786362201803e-05	0.000466007405758634	0.00024291908995210183	0.0	0.0	0.0	1.2145943853973502e-06	2.531502610604576e-06	0.0	0.00017349054495487638	1.2145858464316824e-06	4.671488118423856e-06	1.2144327504628696e-06	1.2145933210348355e-06	7.829191297277335e-05	0.00046555575758878244	0.0002426836867629738	0.0	0.0	0.0	1.2134173716405108e-06	2.4876668048101876e-06	0.0	0.00017332245686642434	1.2134089387872734e-06	4.666961542223592e-06	1.2132561358799903e-06	1.213416309464362e-06	7.821610571698197e-05	0.0004651049477519945	0.00024244873607990016	0.0	0.0	0.0	1.2122426208142613e-06	2.5180605112717295e-06	0.0	0.0001731546803491277	1.2122341424937941e-06	4.662443085031925e-06	1.212081702783242e-06	1.2122415612258972e-06	7.8140456352147e-05	0.0004646550616082111	0.00024221428199082819	0.0	0.0	0.0	1.211070353316119e-06	2.494588660200892e-06	0.0	0.00017298728475623721	1.2110619452954062e-06	4.657934622929928e-06	1.2109099366296457e-06	1.2110692966750075e-06	7.806499570778741e-05	0.0004642062829133693	0.00024198041985851694	0.0	0.0	0.0	1.2099010459493568e-06	2.4810131778956563e-06	0.0	0.00017282031767556423	1.2098926813508811e-06	4.65343744118923e-06	1.2097411705266865e-06	1.2098999926045586e-06	7.798974526186253e-05	0.00046375874022673157	0.00024174721683666456	0.0	0.0	0.0	1.2087350345107422e-06	2.5106432089295934e-06	0.0	0.0001726538195078626	1.2087266325030222e-06	4.648952623723428e-06	1.2085756872861703e-06	1.2087339848393264e-06	7.791472330155552e-05	0.00046331254350652344	0.00024151473056897193	0.0	0.0	0.0	1.2075726072660045e-06	2.4762385322905705e-06	0.0	0.00017248786247800953	1.2075643044119411e-06	4.64448211521273e-06	1.2074139924813114e-06	1.207571561691602e-06	7.7839961987067e-05	0.0004628678858526703	0.00024128306172429458	0.0	0.0	0.0	1.2064142676072527e-06	2.5144534030503e-06	0.0	0.00017232247743116435	1.206405914898108e-06	4.640026753267376e-06	1.2062563020145635e-06	1.206413226600631e-06	7.776547462201665e-05	0.00046242484835574017	0.00024105225241562083	0.0	0.0	0.0	1.2052602261422681e-06	2.489362400428777e-06	0.0	0.0001721577358270336	1.2052519661216451e-06	4.635588469138061e-06	1.2051031160899515e-06	1.2052591902163929e-06	7.769129312399967e-05	0.0004619836219533543	0.00024082240210522636	0.0	0.0	0.0	1.2041109802081135e-06	2.5096528588853732e-06	0.0	0.00017199367395837083	1.2041027127159808e-06	4.631168242087837e-06	1.2039546887522997e-06	1.204109949901056e-06	7.76174338661e-05	0.00046154430385716446	0.00024059356145656415	0.0	0.0	0.0	1.2029667831172224e-06	2.4846255520101367e-06	0.0	0.00017183035775681204	1.2029586163659131e-06	4.6267678478566004e-06	1.2028114815222443e-06	1.2029657589624906e-06	7.75439265399973e-05	0.0004611070696670538	0.00024036582174385092	0.0	0.0	0.0	1.201828091202684e-06	2.504894850814995e-06	0.0	0.00017166782255900615	1.2018199252902897e-06	4.622388241252594e-06	1.2016737417502478e-06	1.2018270736960624e-06	7.747078693661016e-05	0.0004606720121356979	0.00024013923089627638	0.0	0.0	0.0	1.2006951440597855e-06	2.4900185342754216e-06	0.0	0.00017150612868724907	1.2006870629335926e-06	4.618031051096108e-06	1.2005418916844064e-06	1.200694133646987e-06	7.739804206535095e-05	0.00046023929102331686	0.00023991387172717834	0.0	0.0	0.0	1.1995683557099432e-06	2.455195513757047e-06	0.0	0.00017134532919802287	1.1995604018372975e-06	4.61369771039239e-06	1.199416302712281e-06	1.1995673527918022e-06	7.732571564629881e-05	0.00045980904694657357	0.00023968981714311152	0.0	0.0	0.0	1.1984480906548846e-06	2.4796843594248407e-06	0.0	0.0001711854529608615	1.198440145069212e-06	4.609389000280093e-06	1.198297176913922e-06	1.1984470956015224e-06	7.725382040805738e-05	0.00045938135556593094	0.00023946710621485496	0.0	0.0	0.0	1.1973345442292318e-06	2.4626079676983996e-06	0.0	0.00017102655728818905	1.197326695594911e-06	4.605106470702754e-06	1.1971849154638712e-06	1.197333557391596e-06	7.718238172823657e-05	0.00045895636811494277	0.00023924581731693016	0.0	0.0	0.0	1.1962281082907703e-06	2.4932233864393747e-06	0.0	0.00017086867052659585	1.1962202536697532e-06	4.60085089192411e-06	1.196079716775466e-06	1.1962271300050073e-06	7.711141193802457e-05	0.00045853415838024807	0.0002390259885174013	0.0	0.0	0.0	1.1951289731718456e-06	2.4825126550826956e-06	0.0	0.00017071184836157957	1.1951212111449826e-06	4.596623771102828e-06	1.1949819706327989e-06	1.1951280037660357e-06	7.704093566091079e-05	0.0004581148734095119	0.00023880769605792688	0.0	0.0	0.0	1.19403752007608e-06	2.484731950198954e-06	0.0	0.00017055612604478768	1.194029816615021e-06	4.592426064387215e-06	1.1938919237845022e-06	1.1940365598735257e-06	7.697096832105824e-05	0.0004576986057242498	0.00023859098781962905	0.0	0.0	0.0	1.1929539884121906e-06	2.468316872863458e-06	0.0	0.0001704015496793281	1.1929463947221091e-06	4.5882590204012215e-06	1.1928098989387907e-06	1.1929530377391244e-06	7.690153015968358e-05	0.0004572854767891968	0.0002383759267576971	0.0	0.0	0.0	1.1918786929662202e-06	2.4802396481162365e-06	0.0	0.0001702481472821798	1.1918711436410534e-06	4.584123401322604e-06	1.1917360922000343e-06	1.1918777521586772e-06	7.683263323697415e-05	0.00045687555957792087	0.0002381625505846001	0.0	0.0	0.0	1.1908118223165584e-06	2.4735453206163077e-06	0.0	0.00017009596214496634	1.1908043685202805e-06	4.580020380754925e-06	1.1906708065945086e-06	1.1908108917261208e-06	7.67642965204879e-05	0.0004564689679765869	0.0002379509183328046	0.0	0.0	0.0	1.1897536716366096e-06	2.4506808356877418e-06	0.0	0.00016994503344888061	1.1897463456749625e-06	4.575951021412931e-06	1.1896143163762326e-06	1.1897527516258765e-06	7.66965372251937e-05	0.00045606580484037557	0.0002377410832691237	0.0	0.0	0.0	1.1887045072555938e-06	2.5023330747139307e-06	0.0	0.00016979537456377768	1.1886971705610152e-06	4.5719156904519736e-06	1.1885667151209442e-06	1.1887035981819593e-06	7.66293610335958e-05	0.00045566610361242525	0.00023753306240741968	0.0	0.0	0.0	1.1876644142127365e-06	2.4116399558648483e-06	0.0	0.00016964705456993308	1.1876573284689146e-06	4.567916254498222e-06	1.1875284863786937e-06	1.1876635164039357e-06	7.656279881334474e-05	0.0004552700468625057	0.00023732695036952987	0.0	0.0	0.0	1.1866338655645275e-06	2.4552404142536373e-06	0.0	0.00016950006792894773	1.1866267820397101e-06	4.563952570027624e-06	1.1864995913710264e-06	1.1866329792958808e-06	7.649684782201338e-05	0.0004548776171426195	0.00023712273752586995	0.0	0.0	0.0	1.1856128131070753e-06	2.4531278460799746e-06	0.0	0.00016935445602857973	1.185605822681046e-06	4.560025758051359e-06	1.1854803198006833e-06	1.1856119385986408e-06	7.643152628524791e-05	0.0004544889223471432	0.0002369204794763484	0.0	0.0	0.0	1.1846015347953454e-06	2.4689915271905865e-06	0.0	0.00016921023979779814	1.1845945990295577e-06	4.556136390402487e-06	1.1844708181556996e-06	1.184600672222943e-06	7.636684299806799e-05	0.0004541040153287466	0.00023672020315057763	0.0	0.0	0.0	1.1836001652606243e-06	2.4585658031397666e-06	0.0	0.00016906745248752156	1.1835933465711772e-06	4.552285372864054e-06	1.1834713191733773e-06	1.1835993147832957e-06	7.630281210554354e-05	0.00045372298173948397	0.00023652195258376188	0.0	0.0	0.0	1.182608924687823e-06	2.4609503401534376e-06	0.0	0.00016892611134515615	1.1826021893490478e-06	4.548473182497959e-06	1.182481943562168e-06	1.1826080864731043e-06	7.623944045361285e-05	0.0004533458642043082	0.00023632574941560822	0.0	0.0	0.0	1.1816279212958555e-06	2.426281503166336e-06	0.0	0.0001687862476839459	1.1816213501673345e-06	4.544700676192733e-06	1.18150291048924e-06	1.181627095531054e-06	7.61767412448011e-05	0.0004529727427811138	0.0002361316347467037	0.0	0.0	0.0	1.180657360595812e-06	2.4523248937208075e-06	0.0	0.00016864786196049488	1.180650835564705e-06	4.540967879068189e-06	1.1805342231272236e-06	1.180656547476044e-06	7.611471396700818e-05	0.00045260361497891804	0.00023593960666528317	0.0	0.0	0.0	1.1796972330126302e-06	2.422317299014434e-06	0.0	0.00016851098485670763	1.1796908631698258e-06	4.537275628232345e-06	1.1795760962294187e-06	1.1796964327166971e-06	7.605337190904669e-05	0.0004522385594158644	0.00023574970548096	0.0	0.0	0.0	1.178747740050383e-06	2.389915208263429e-06	0.0	0.0001683756300303395	1.1787415310097121e-06	4.5336243008666855e-06	1.1786286253833936e-06	1.178746952713451e-06	7.599272078631964e-05	0.0004518776092374681	0.00023556194780006957	0.0	0.0	0.0	1.177808964685737e-06	2.418440201481005e-06	0.0	0.00016824179168202697	1.1778028002624548e-06	4.5300137478419e-06	1.1776917699813337e-06	1.1778081903884072e-06	7.593275758292652e-05	0.00045152074599355026	0.00023537632343671112	0.0	0.0	0.0	1.17688085594768e-06	2.43506140319831e-06	0.0	0.00016810948267283334	1.1768747629478704e-06	4.526444323237299e-06	1.176765620036984e-06	1.1768800947294835e-06	7.587348751512961e-05	0.0004511680012116272	0.0002351928482796278	0.0	0.0	0.0	1.1759634932658426e-06	2.447122073452174e-06	0.0	0.00016797871033940627	1.1759574728120915e-06	4.522916233822205e-06	1.1758502268901161e-06	1.1759627451521893e-06	7.58149131359797e-05	0.0004508193916300781	0.0002350115305846767	0.0	0.0	0.0	1.1750569179362324e-06	2.4406927754017637e-06	0.0	0.0001678494861030184	1.1750510126194019e-06	4.519429797873354e-06	1.174945670469719e-06	1.1750561829687288e-06	7.575703873769194e-05	0.0004504749448146765	0.00023483238428134216	0.0	0.0	0.0	1.1741611996365943e-06	2.42943445158813e-06	0.0	0.0001677218148037206	1.1741554193482086e-06	4.5159851575168645e-06	1.1740519846341418e-06	1.1741604778867243e-06	7.569986568544924e-05	0.0004501346704790335	0.0002346554139676588	0.0	0.0	0.0	1.1732763613751113e-06	2.427603731946955e-06	0.0	0.00016759569505168703	1.1732706864229596e-06	4.512582287410595e-06	1.1731691596322672e-06	1.1732756529316554e-06	7.564339266720082e-05	0.00044979856120910843	0.00023448061518796222	0.0	0.0	0.0	1.1724023808539093e-06	2.439711902172298e-06	0.0	0.00016747112177588596	1.1723967811207624e-06	4.509221061771892e-06	1.172297159947437e-06	1.1724016857861735e-06	7.558761690726451e-05	0.0004494665994672795	0.00023430797807109805	0.0	0.0	0.0	1.171539208654486e-06	2.424009591237316e-06	0.0	0.00016734810063128336	1.1715337453698866e-06	4.505901642089369e-06	1.1714360251483295e-06	1.1715385269695562e-06	7.553254057875837e-05	0.0004491387962902278	0.0002341375075124506	0.0	0.0	0.0	1.1706868691626223e-06	2.407802447000297e-06	0.0	0.00016722662550161	1.1706815385842457e-06	4.5026238725806895e-06	1.1705857124059366e-06	1.1706862007773897e-06	7.547816048081521e-05	0.0004488151310002289	0.0002339691918169765	0.0	0.0	0.0	1.169845303815304e-06	2.438237296599542e-06	0.0	0.000167106675021056	1.1698400133133327e-06	4.499387186430138e-06	1.169746072145213e-06	1.16984464855983e-06	7.542446637708832e-05	0.0004484955423881833	0.00023380299826560892	0.0	0.0	0.0	1.1690143489683735e-06	2.428142421482525e-06	0.0	0.00016698824994428344	1.169009177700754e-06	4.496191615142123e-06	1.1689171096290254e-06	1.169013706624207e-06	7.537145766095985e-05	0.00044818002846502695	0.00023363892508780008	0.0	0.0	0.0	1.1681939957741936e-06	2.3915459217447706e-06	0.0	0.00016687134340654254	1.16818898727411e-06	4.4930369876621515e-06	1.168098776778835e-06	1.1681933661276955e-06	7.531913004970285e-05	0.00044786856701446574	0.0002334769601365401	0.0	0.0	0.0	1.1673841835531768e-06	2.3704610890274517e-06	0.0	0.00016675593587332145	1.1673793092993538e-06	4.489922793292311e-06	1.1672909368244754e-06	1.1673835664451295e-06	7.52674735013364e-05	0.00044756110213522163	0.0002333170738582326	0.0	0.0	0.0	1.1665847646150346e-06	2.4029588813051563e-06	0.0	0.00016664199668803205	1.166579933253481e-06	4.486848222062728e-06	1.1664933751407614e-06	1.1665841599624446e-06	7.521647312976598e-05	0.0004472575483014738	0.00023315922132049455	0.0	0.0	0.0	1.1657955143570946e-06	2.390573371454394e-06	0.0	0.00016652951604536034	1.1657907939428293e-06	4.483813023052832e-06	1.1657060230656868e-06	1.1657949221355802e-06	7.516612377788407e-05	0.0004469578759434281	0.0002330033866800514	0.0	0.0	0.0	1.1650163535702675e-06	2.378884409427587e-06	0.0	0.00016641847382217582	1.1650117531718408e-06	4.4808166647187225e-06	1.1649287397185046e-06	1.1650157737619394e-06	7.511641603387535e-05	0.00044666202790175926	0.0002328495396104975	0.0	0.0	0.0	1.1642471305653643e-06	2.394558165585076e-06	0.0	0.0001663088393853274	1.1642425979761689e-06	4.477858328161208e-06	1.1641613106573546e-06	1.1642465630959236e-06	7.506733607781245e-05	0.0004463699190570399	0.0002326976351135064	0.0	0.0	0.0	1.1634876202442095e-06	2.3890349558565267e-06	0.0	0.00016620059230957278	1.163483186088584e-06	4.474937466573812e-06	1.1634035929011612e-06	1.1634870649340072e-06	7.501887477257212e-05	0.0004460814916546177	0.00023254764235376273	0.0	0.0	0.0	1.1627376683062595e-06	2.411304569389708e-06	0.0	0.0001660936996982654	1.1627332878450842e-06	4.472053197063818e-06	1.1626553561698025e-06	1.1627371248530974e-06	7.49710171840855e-05	0.00044579665439515426	0.00023239951298616117	0.0	0.0	0.0	1.1619970329244923e-06	2.382251318086957e-06	0.0	0.00016598814500151952	1.1619927887348847e-06	4.469205079549263e-06	1.1619164846053663e-06	1.1619965009260351e-06	7.492375539390498e-05	0.00044551535965866776	0.0002322532214798552	0.0	0.0	0.0	1.1612655863961456e-06	2.3640768057916438e-06	0.0	0.00016588389521789056	1.1612614597707268e-06	4.466392233487817e-06	1.1611867471835799e-06	1.1612650654017636e-06	7.487707368181509e-05	0.0004452375156623964	0.00023210871939454038	0.0	0.0	0.0	1.1605430865336527e-06	2.4106738749375583e-06	0.0	0.00016578090171092205	1.160538963622625e-06	4.463613361414138e-06	1.1604658034274224e-06	1.1605425761064848e-06	7.483094896907608e-05	0.00044496298856756323	0.00023196593648098978	0.0	0.0	0.0	1.159829182154763e-06	2.3744221173485606e-06	0.0	0.00016567914889561658	1.1598251953698994e-06	4.460868059582244e-06	1.1597535442119585e-06	1.1598286819204746e-06	7.478537291982592e-05	0.0004446917328649935	0.0002318248485588241	0.0	0.0	0.0	1.159123752439041e-06	2.3763609449017763e-06	0.0	0.0001655785908881245	1.1591198379850077e-06	4.458155108383598e-06	1.15904964832038e-06	1.159123262103579e-06	7.474032366603807e-05	0.00044442362197071186	0.00023168538924189767	0.0	0.0	0.0	1.158426465524812e-06	2.402364290358465e-06	0.0	0.00016547918314883822	1.158422583527733e-06	4.455473323201545e-06	1.1583538039481473e-06	1.1584259848619626e-06	7.469578022745186e-05	0.0004441585330917558	0.00023154749410867737	0.0	0.0	0.0	1.157736999334905e-06	2.384734856830922e-06	0.0	0.0001653808954836546	1.1577332235059447e-06	4.4528219020641915e-06	1.1576657997160974e-06	1.157736528148038e-06	7.465172844634936e-05	0.00044389638219768305	0.00023141111889105124	0.0	0.0	0.0	1.1570551325095348e-06	2.383330390310309e-06	0.0	0.00016528368073397552	1.1570514297895753e-06	4.45019958299156e-06	1.156985305500185e-06	1.1570546705831337e-06	7.460814685176905e-05	0.0004436370401885612	0.000231276195820727	0.0	0.0	0.0	1.1563805261478076e-06	2.402027776257237e-06	0.0	0.0001651874897516506	1.156376859262637e-06	4.447605046516852e-06	1.1563119772572365e-06	1.1563800732072275e-06	7.456501329873e-05	0.0004433803730604595	0.00023114265456747264	0.0	0.0	0.0	1.155712828515154e-06	2.3698987769807894e-06	0.0	0.00016509228876609912	1.1557092759008611e-06	4.445037385144992e-06	1.1556455785911317e-06	1.1557123842036824e-06	7.45223126456445e-05	0.0004431262883627582	0.00023101044647630973	0.0	0.0	0.0	1.155051796252114e-06	2.3640853334880705e-06	0.0	0.0001649980259867587	1.1550483173761612e-06	4.442495205594897e-06	1.1549857469670015e-06	1.1550513601292891e-06	7.448002154905003e-05	0.0004428746454576091	0.0002308794978117298	0.0	0.0	0.0	1.1543970606131359e-06	2.3500945788580895e-06	0.0	0.00016490465559606125	1.1543936634273418e-06	4.439977276325916e-06	1.1543321616588303e-06	1.1543966321715671e-06	7.443811919407821e-05	0.0004426253197363357	0.00023074974323254147	0.0	0.0	0.0	1.153748294852229e-06	2.3690376303550885e-06	0.0	0.0001648121210857626	1.1537449192390838e-06	4.4374820789610816e-06	1.1536844271044034e-06	1.1537478735446369e-06	7.439657976027977e-05	0.0004423781579156247	0.00023062110250305474	0.0	0.0	0.0	1.1531050977812308e-06	2.3816440854082537e-06	0.0	0.0001647203750792412	1.1531017547704343e-06	4.4350083441502565e-06	1.1530422116557694e-06	1.1531046830507305e-06	7.435538130517708e-05	0.0004421330307845877	0.00023049350792142526	0.0	0.0	0.0	1.152467130906495e-06	2.4020185523853e-06	0.0	0.000164629363991109	1.1524637968660274e-06	4.432554636625354e-06	1.1524051402016806e-06	1.1524667222114816e-06	7.431449898065663e-05	0.0004418897925419885	0.00023036688319859138	0.0	0.0	0.0	1.151834012819208e-06	2.3690285573542633e-06	0.0	0.00016453904940346575	1.1518307789103577e-06	4.430119930833036e-06	1.1517729438001485e-06	1.1518336096538164e-06	7.427391467762405e-05	0.0004416483378562424	0.00023024117313050175	0.0	0.0	0.0	1.1512054675450152e-06	2.39115334902456e-06	0.0	0.0001644493640831837	1.1512022327823918e-06	4.427702426145283e-06	1.1511451518014872e-06	1.151205069448532e-06	7.42335973272111e-05	0.0004414084842766597	0.0002301162823756496	0.0	0.0	0.0	1.1505810184242113e-06	2.355489757885861e-06	0.0	0.00016436026719534035	1.1505778748629907e-06	4.4253010315778135e-06	1.150521478344996e-06	1.150580624982959e-06	7.419352786127539e-05	0.0004411701202779955	0.00022999215256486687	0.0	0.0	0.0	1.1499603736472328e-06	2.3751490548154448e-06	0.0	0.00016427169108992098	1.1499572337228467e-06	4.422913933803634e-06	1.1499014498658285e-06	1.1499599844833883e-06	7.415367531366785e-05	0.00044093306268931583	0.00022986868802577886	0.0	0.0	0.0	1.1493430548683045e-06	2.34688175674717e-06	0.0	0.00016418358986588393	1.1493399892248714e-06	4.420539901491045e-06	1.149284745047947e-06	1.1493426696195246e-06	7.411401880745223e-05	0.0004406971871453634	0.00022974582375135457	0.0	0.0	0.0	1.1487287370377625e-06	2.3768146919678125e-06	0.0	0.0001640958931366933	1.148725649344631e-06	4.418177042272388e-06	1.1486708711811441e-06	1.148728355327498e-06	7.407452669242299e-05	0.0004404623039440103	0.0002296234606889443	0.0	0.0	0.0	1.1481169248462724e-06	2.4168957290280933e-06	0.0	0.00016400854311523935	1.1481138093263365e-06	4.415823799573152e-06	1.148059423757628e-06	1.1481165462522688e-06	7.403517318983981e-05	0.0004402282573467467	0.00022950151743216933	0.0	0.0	0.0	1.1475072111881205e-06	2.3636638798680634e-06	0.0	0.00016392149968361404	1.1475041875345179e-06	4.413479090419022e-06	1.147450121958107e-06	1.1475068352153955e-06	7.399594065378472e-05	0.0004399949395795028	0.0002293799376363745	0.0	0.0	0.0	1.146899314258944e-06	2.3624117332560463e-06	0.0	0.0001638346948081479	1.1468963066314852e-06	4.411141079174735e-06	1.146842489555283e-06	1.1468989403325968e-06	7.395679875183485e-05	0.00043976216797666904	0.00022925862590761985	0.0	0.0	0.0	1.1462927570220127e-06	2.381074019240125e-06	0.0	0.00016374806582063986	1.1462897269899758e-06	4.4088080751966715e-06	1.1462360878787144e-06	1.1462923845007985e-06	7.391771936083547e-05	0.00043952977437266064	0.00022913749447077717	0.0	0.0	0.0	1.145687100572155e-06	2.3759458644481113e-06	0.0	0.00016366156015805035	1.145684080375793e-06	4.406478662292309e-06	1.1456305489894424e-06	1.1456867287859725e-06	7.387867860384524e-05	0.0004392976177144902	0.00022901646977662005	0.0	0.0	0.0	1.1450819771865482e-06	2.3746909428528346e-06	0.0	0.0001635751193471257	1.1450789579227804e-06	4.404151267824616e-06	1.1450254635714192e-06	1.1450816054881797e-06	7.383964962022997e-05	0.00043906554099214365	0.0002288954700460463	0.0	0.0	0.0	1.1444769780431207e-06	2.385365362189738e-06	0.0	0.00016348868242754765	1.1444739342041677e-06	4.401824255285099e-06	1.1444204048928514e-06	1.1444766058578093e-06	7.380060423790725e-05	0.00043883338042984465	0.00022877441005532775	0.0	0.0	0.0	1.1438716771273934e-06	2.3578113560776414e-06	0.0	0.00016340220023377663	1.1438686666628243e-06	4.3994963068031295e-06	1.1438150287829914e-06	1.1438713039830285e-06	7.376151962691505e-05	0.00043860100384636674	0.00022865322107661643	0.0	0.0	0.0	1.1432657309008074e-06	2.3514059443403095e-06	0.0	0.00016331561093835644	1.1432627241319178e-06	4.39716576369001e-06	1.1432089024376331e-06	1.1432653564247847e-06	7.372236751881204e-05	0.0004383682452278968	0.00022853181675124205	0.0	0.0	0.0	1.1426587076329573e-06	2.37352533680995e-06	0.0	0.0001632288492106493	1.1426556501089993e-06	4.394830869955861e-06	1.1426015685361071e-06	1.142658331514616e-06	7.36831184702632e-05	0.0004381349292254244	0.0002284101057571866	0.0	0.0	0.0	1.1420501507115763e-06	2.362996155768268e-06	0.0	0.0001631418647511133	1.1420470918850686e-06	4.392490269040961e-06	1.1419926749859488e-06	1.142049772637938e-06	7.364375033354955e-05	0.00043790092135059826	0.00022828801801495508	0.0	0.0	0.0	1.141439709668789e-06	2.330743673339025e-06	0.0	0.00016305460524231058	1.1414366816705964e-06	4.3901425466059145e-06	1.1413818555766955e-06	1.1414393292577702e-06	7.360424035828796e-05	0.0004376660818245227	0.00022816548058057445	0.0	0.0	0.0	1.1408270196656635e-06	2.3349712801531204e-06	0.0	0.00016296700513461178	1.1408239579210678e-06	4.387785927876697e-06	1.1407686514806353e-06	1.1408266364176254e-06	7.356455997662214e-05	0.00043743023596545355	0.00022804240234274985	0.0	0.0	0.0	1.1402116250198083e-06	2.355013830336627e-06	0.0	0.0001628790052802469	1.1402085036167555e-06	4.385418809363398e-06	1.1401526486850488e-06	1.1402112383111927e-06	7.35246833118632e-05	0.00043719322648350296	0.00022791870130323415	0.0	0.0	0.0	1.1395931156526382e-06	2.3670335335347352e-06	0.0	0.0001627905515651196	1.1395899375200576e-06	4.383039725053358e-06	1.1395334684092435e-06	1.1395927247734731e-06	7.348458636287494e-05	0.00043695490987189856	0.00022779430281155192	0.0	0.0	0.0	1.1389711182993015e-06	2.365865380212521e-06	0.0	0.00016270159341949875	1.1389679042949058e-06	4.3806473083087995e-06	1.1389107566742862e-06	1.1389707225278878e-06	7.344424619668416e-05	0.00043671515204601804	0.00022766913727851855	0.0	0.0	0.0	1.1383452850883299e-06	2.3447917336850383e-06	0.0	0.00016261208190827448	1.138342061329591e-06	4.378240241133264e-06	1.1382841709347673e-06	1.1383448837763517e-06	7.340364022323837e-05	0.00043647382333164645	0.00022754313759373266	0.0	0.0	0.0	1.1377152806117658e-06	2.3498576774711246e-06	0.0	0.00016252195806850474	1.1377119968411376e-06	4.375816939259375e-06	1.137653298442265e-06	1.1377148732531898e-06	7.336274113922685e-05	0.0004362307668782692	0.00022741622254669774	0.0	0.0	0.0	1.1370806989868389e-06	2.369949440734136e-06	0.0	0.00016243116679677232	1.1370773264675666e-06	4.3733759237853405e-06	1.1370177534623468e-06	1.1370802852427112e-06	7.332152356782107e-05	0.00043598583617560104	0.00022728831633482517	0.0	0.0	0.0	1.1364411613413358e-06	2.3567711205341113e-06	0.0	0.00016233966628566518	1.1364377580825048e-06	4.370916070678687e-06	1.1363772433386306e-06	1.1364407410123319e-06	7.327996861486304e-05	0.00043573892051027886	0.00022715936172664183	0.0	0.0	0.0	1.1357963815847211e-06	2.3500562578634453e-06	0.0	0.0001622474057467097	1.1357929356448963e-06	4.368436010311002e-06	1.135731412554486e-06	1.1357959545369322e-06	7.323805396311104e-05	0.00043548988527521604	0.0002270292889049388	0.0	0.0	0.0	1.1351460105996057e-06	2.3621847548829187e-06	0.0	0.00016215433177491358	1.1351424830044946e-06	4.36593429605634e-06	1.1350798872922415e-06	1.1351455766685344e-06	7.319575668281124e-05	0.0004352385891101665	0.00022689802436770453	0.0	0.0	0.0	1.1344896807567961e-06	2.3564329199474204e-06	0.0	0.0001620604028098265	1.1344861052524419e-06	4.363409794048795e-06	1.1344223766571978e-06	1.1344892396604904e-06	7.315305957650273e-05	0.00043498492305544883	0.00022676551145122333	0.0	0.0	0.0	1.1338271085723403e-06	2.337106461035095e-06	0.0	0.00016196557630154744	1.133823499782573e-06	4.360861340966743e-06	1.1337585828342944e-06	1.1338266598661717e-06	7.310994498800605e-05	0.00043472877583079414	0.00022663169228802585	0.0	0.0	0.0	1.133158004554621e-06	2.3138325005748405e-06	0.0	0.00016186981091218064	1.1331543723547009e-06	4.358287805630768e-06	1.133088216494243e-06	1.1331575476419443e-06	7.306639547785532e-05	0.00043447003980775454	0.00022649651104607543	0.0	0.0	0.0	1.1324820894561938e-06	2.3839823399781807e-06	0.0	0.00016177304394371817	1.132478280164996e-06	4.355687485271754e-06	1.1324108387786186e-06	1.1324816236547826e-06	7.302238330637376e-05	0.00043420854976202334	0.00022635988197515107	0.0	0.0	0.0	1.1317989345388413e-06	2.337637526398136e-06	0.0	0.00016167525974160083	1.131795111922261e-06	4.35305995173315e-06	1.1317263401175122e-06	1.1317984591787177e-06	7.297790136908002e-05	0.0004339442667718834	0.00022622178543725777	0.0	0.0	0.0	1.1311084417300053e-06	2.3537824322083566e-06	0.0	0.00016157640667585358	1.1311045053916665e-06	4.3504038114446155e-06	1.1310343591061788e-06	1.1311079562577827e-06	7.293292581290106e-05	0.00043367705490817354	0.00022608215128746737	0.0	0.0	0.0	1.1304102604927637e-06	2.348082127593989e-06	0.0	0.00016147645506910983	1.1304062538614134e-06	4.347718268706567e-06	1.1303346879947764e-06	1.130409764540291e-06	7.288744250555777e-05	0.00043340683661907746	0.00022594093985405005	0.0	0.0	0.0	1.1297041926727702e-06	2.35457441228373e-06	0.0	0.00016137536573722304	1.1297000842561945e-06	4.345002272527265e-06	1.129627052484383e-06	1.1297036860735515e-06	7.284143327121538e-05	0.00043313350871765685	0.00022579809806234135	0.0	0.0	0.0	1.128989973058117e-06	2.3766306910588166e-06	0.0	0.00016127310440748212	1.1289857572265906e-06	4.3422549017847545e-06	1.128911212661048e-06	1.128989455805053e-06	7.279488266525594e-05	0.00043285698104907603	0.0002256535794691132	0.0	0.0	0.0	1.1282673695036292e-06	2.3398194677188405e-06	0.0	0.00016116964873121324	1.128263115033632e-06	4.339475549551159e-06	1.1281870120929366e-06	1.128266841659688e-06	7.274778140782079e-05	0.00043257719619164004	0.00022550735461155554	0.0	0.0	0.0	1.1275362346612741e-06	2.322526092076035e-06	0.0	0.0001610649662207439	1.127531927574073e-06	4.336663330912031e-06	1.127454223385185e-06	1.127535696255952e-06	7.270011621314889e-05	0.00043229406964489847	0.00022535937973297494	0.0	0.0	0.0	1.1267963496206923e-06	2.34057500026382e-06	0.0	0.00016095901853235047	1.1267919217314222e-06	4.333817195846216e-06	1.126712578166009e-06	1.1267958005587954e-06	7.265187157767325e-05	0.00043200750199435796	0.00022520960327441453	0.0	0.0	0.0	1.1260474564151458e-06	2.3257577742634753e-06	0.0	0.0001608517874967745	1.1260429644278788e-06	4.330936633086157e-06	1.1259619492929957e-06	1.126046896431796e-06	7.260304119558478e-05	0.000431717448850277	0.00022505800247036846	0.0	0.0	0.0	1.1252894410583847e-06	2.3336435475714547e-06	0.0	0.0001607432432506065	1.125284840523316e-06	4.328020815705578e-06	1.1252021277662449e-06	1.125288869732812e-06	7.255361316122803e-05	0.0004314238348478216	0.00022490453854846957	0.0	0.0	0.0	1.124522109596741e-06	2.343773253277935e-06	0.0	0.00016063336397567429	1.1245173921890762e-06	4.325069136964525e-06	1.1244329608948303e-06	1.1245215264181568e-06	7.250357862751193e-05	0.0004311266063331264	0.00022474918425486142	0.0	0.0	0.0	1.1237453257704941e-06	2.316324386011654e-06	0.0	0.00016052214116787328	1.1237405562425505e-06	4.322081353802582e-06	1.123654389176135e-06	1.1237447302372122e-06	7.245293411250175e-05	0.00043082574521724666	0.00022459193106269754	0.0	0.0	0.0	1.1229590470570302e-06	2.3639344500790627e-06	0.0	0.0001604095427958505	1.1229541064022992e-06	4.319056595538299e-06	1.122866188404189e-06	1.1229584387783834e-06	7.240166495379527e-05	0.00043052116965840365	0.00022443273728432018	0.0	0.0	0.0	1.1221630652043048e-06	2.335166627076109e-06	0.0	0.00016029557048628356	1.1221580536564745e-06	4.315994903762091e-06	1.1220683699675254e-06	1.1221624439734508e-06	7.234977145754469e-05	0.00043021288773707197	0.000224271608174778	0.0	0.0	0.0	1.1213574067002316e-06	2.337176866835079e-06	0.0	0.00016018020833775525	1.121352286977814e-06	4.312895850739375e-06	1.121260822552893e-06	1.1213567725203822e-06	7.229724600159205e-05	0.0004299008594227555	0.00022410852370211446	0.0	0.0	0.0	1.1205419715629497e-06	2.297261972503948e-06	0.0	0.00016006345847238804	1.1205368212345898e-06	4.3097594930490594e-06	1.120443561013914e-06	1.1205413246126783e-06	7.224408952992512e-05	0.00042958509288564895	0.00022394348882257144	0.0	0.0	0.0	1.1197167846733632e-06	2.3258686120920103e-06	0.0	0.0001599452962521637	1.1197114837134697e-06	4.306585166040704e-06	1.1196164128855554e-06	1.1197161252303523e-06	7.21902913936381e-05	0.0004292655238581089	0.00022377647045256053	0.0	0.0	0.0	1.1188816806104234e-06	2.328337887510296e-06	0.0	0.0001598257213870878	1.118876269777761e-06	4.303372851905377e-06	1.1187793761563245e-06	1.118881008949115e-06	7.213585262119945e-05	0.00042894215410603075	0.00022360746980971895	0.0	0.0	0.0	1.1180366653653641e-06	2.309211326963556e-06	0.0	0.00015970473670805723	1.1180311955660998e-06	4.300122613035937e-06	1.1179324706689944e-06	1.1180359816646512e-06	7.208077605457572e-05	0.00042861499397895114	0.0002234364924640124	0.0	0.0	0.0	1.1171817666282064e-06	2.297755828619457e-06	0.0	0.00015958233714745299	1.1171762206692492e-06	4.2968342945375536e-06	1.1170756609858312e-06	1.1171810709097136e-06	7.202506118028107e-05	0.0004282840333860479	0.00022326353337773298	0.0	0.0	0.0	1.1163169590410068e-06	2.3010119084960382e-06	0.0	0.00015945851723708472	1.1163113012359828e-06	4.293507728328812e-06	1.1162089088701742e-06	1.1163162511592079e-06	7.196870716718463e-05	0.00042794926173888643	0.00022308858737048526	0.0	0.0	0.0	1.1154422165730398e-06	2.2941778683725532e-06	0.0	0.00015933328323602846	1.1154364757378216e-06	4.290143062794062e-06	1.1153322581735577e-06	1.1154414962563015e-06	7.191171812346997e-05	0.0004276107005936883	0.00022291166626890074	0.0	0.0	0.0	1.1145575983133626e-06	2.2973852541840555e-06	0.0	0.00015920663536525754	1.1145517413941867e-06	4.286740287387567e-06	1.114445710473811e-06	1.1145568652465478e-06	7.185409486217394e-05	0.0004272683553610052	0.00022273277368161994	0.0	0.0	0.0	1.1136631223592073e-06	2.2836698851796465e-06	0.0	0.0001590785867183619	1.1136571867955451e-06	4.2832997426350785e-06	1.113549357447283e-06	1.1136623762808343e-06	7.179584351925824e-05	0.0004269222661597892	0.00022255193154972836	0.0	0.0	0.0	1.11275889856037e-06	2.2813049068729287e-06	0.0	0.00015894914457421488	1.1127528612027324e-06	4.2798216175130504e-06	1.112643250057094e-06	1.1127581393517633e-06	7.173696718712833e-05	0.00042657245696827963	0.0002223691534606453	0.0	0.0	0.0	1.1118449950515965e-06	2.291793605915356e-06	0.0	0.00015881831832704931	1.1118388297628063e-06	4.27630616189856e-06	1.111727454065744e-06	1.1118442227894108e-06	7.167746979364528e-05	0.00042621895699176883	0.00022218445573220937	0.0	0.0	0.0	1.1109214936266495e-06	2.3074774725565396e-06	0.0	0.00015868612277321627	1.110915195663641e-06	4.2727537719554795e-06	1.1108020730495337e-06	1.1109207085896393e-06	7.161735788778788e-05	0.00042586180959180124	0.0002219978619759912	0.0	0.0	0.0	1.1099885125069609e-06	2.2829604565369034e-06	0.0	0.00015855258750384815	1.1099821650411234e-06	4.269165239970751e-06	1.1098673141523289e-06	1.1099877151354437e-06	7.155664507341125e-05	0.00042550109742856744	0.00022180941608506812	0.0	0.0	0.0	1.109046271243432e-06	2.3346453398632065e-06	0.0	0.00015841771241538796	1.1090397360854733e-06	4.265540558658407e-06	1.1089231766557398e-06	1.1090454620619055e-06	7.149533196925934e-05	0.00042513682280772533	0.00022161911979917	0.0	0.0	0.0	1.1080947785254392e-06	2.255830935995666e-06	0.0	0.00015828155279169723	1.1080882920276678e-06	4.261881202044693e-06	1.1079700475742747e-06	1.1080939580500947e-06	7.143344482433369e-05	0.0004247691375225753	0.00022142705269579462	0.0	0.0	0.0	1.1071344321525395e-06	2.2660085886404584e-06	0.0	0.00015814410935167294	1.1071278347698093e-06	4.2581871777002385e-06	1.1070079319621801e-06	1.1071336008126691e-06	7.137098537694037e-05	0.0004243980459369065	0.0002212332172260302	0.0	0.0	0.0	1.106165244235452e-06	2.293981677963937e-06	0.0	0.00015800540252428942	1.1061585024140548e-06	4.2544590172963705e-06	1.1060369728579511e-06	1.1061644023177614e-06	7.13079644119127e-05	0.0004240236058698392	0.00022103764368149135	0.0	0.0	0.0	1.1051873660770568e-06	2.2956869550468165e-06	0.0	0.00015786546735518622	1.1051805356475019e-06	4.250697647061886e-06	1.105057415614347e-06	1.1051865137157838e-06	7.124439913272096e-05	0.0004236459144525201	0.0002208403828875494	0.0	0.0	0.0	1.1042010516809553e-06	2.2605368643644026e-06	0.0	0.00015772434274877666	1.1041942027764021e-06	4.246904099337846e-06	1.1040695325917528e-06	1.1042001888888645e-06	7.118030810850509e-05	0.00042326507919845154	0.0002206414911810946	0.0	0.0	0.0	1.1032065826718373e-06	2.2915723492410217e-06	0.0	0.00015758204101158592	1.1031995864053807e-06	4.2430786920806836e-06	1.103073409961052e-06	1.1032057094024105e-06	7.111569740739172e-05	0.0004228811360763389	0.00022044098768489573	0.0	0.0	0.0	1.1022040546790287e-06	2.271920470307176e-06	0.0	0.00015743860809601723	1.1021970068235794e-06	4.23922265705782e-06	1.1020693693985398e-06	1.1022031709013172e-06	7.105058783821152e-05	0.00042249421120539235	0.00022023893870370243	0.0	0.0	0.0	1.1011937993142122e-06	2.2951493790438957e-06	0.0	0.0001572940661233097	1.1011866175623297e-06	4.235336584501854e-06	1.1010575657615682e-06	1.1011929050852032e-06	7.098498917534853e-05	0.00042210436682776903	0.0002200353773502471	0.0	0.0	0.0	1.1001759822808842e-06	2.3159719282273646e-06	0.0	0.00015714845367684617	1.1001686888695208e-06	4.231421513332029e-06	1.1000382691320157e-06	1.100175077794812e-06	7.09189184708442e-05	0.0004217117090409333	0.00021983035966050305	0.0	0.0	0.0	1.0991508839154434e-06	2.2831475523031013e-06	0.0	0.00015700181982554408	1.0991435639879423e-06	4.227478763173883e-06	1.0990118229929542e-06	1.0991499695214397e-06	7.085239769997662e-05	0.00042131637254690606	0.00021962395667215654	0.0	0.0	0.0	1.0981188595503548e-06	2.2808843803087386e-06	0.0	0.00015685419606658677	1.0981114629789278e-06	4.223509179928613e-06	1.0979784478266467e-06	1.0981179357398003e-06	7.078544114376123e-05	0.0004209184447532842	0.00021941621470355675	0.0	0.0	0.0	1.0970801408786366e-06	2.2613584226912422e-06	0.0	0.0001567056287283981	1.0970727088730518e-06	4.219514005675993e-06	1.096938467940422e-06	1.0970792082429574e-06	7.071807015919576e-05	0.0004205180530718167	0.00021920720086915184	0.0	0.0	0.0	1.0960350635175464e-06	2.257636581313675e-06	0.0	0.00015655615743779167	1.0960275769532702e-06	4.215494299020571e-06	1.0958921607365308e-06	1.096034122692752e-06	7.065030346329075e-05	0.00042011530714772835	0.00021899697295485758	0.0	0.0	0.0	1.0949839163851442e-06	2.2744917167900996e-06	0.0	0.00015640581985349033	1.0949763277212957e-06	4.211451061930923e-06	1.0948397898479934e-06	1.0949829679961692e-06	7.058215912385158e-05	0.00041971031121958266	0.00021878558578201446	0.0	0.0	0.0	1.0939269735296573e-06	2.302816812519419e-06	0.0	0.0001562546615495517	1.09391927654419e-06	4.207385507553163e-06	1.0937816743192734e-06	1.093926018143971e-06	7.051365889251299e-05	0.0004193031906263937	0.0002185731050572267	0.0	0.0	0.0	1.0928645633992444e-06	2.2315527524018893e-06	0.0	0.000156102758221093	1.0928569494961224e-06	4.203299659521949e-06	1.0927183440434312e-06	1.0928636015008298e-06	7.044483807752074e-05	0.0004188941513478079	0.0002183596384448956	0.0	0.0	0.0	1.0917972242276854e-06	2.2383292744692456e-06	0.0	0.00015595013777677268	1.091789538847455e-06	4.199194257637827e-06	1.091649994403475e-06	1.091796256213708e-06	7.037571010749093e-05	0.00041848327012910055	0.00021814522605999865	0.0	0.0	0.0	1.0907251565152105e-06	2.2482589364414175e-06	0.0	0.0001557968510240614	1.0907173978320988e-06	4.195070660745117e-06	1.0905769810689578e-06	1.0907241827093933e-06	7.030629843563872e-05	0.00041807068461593305	0.00021792993969649163	0.0	0.0	0.0	1.0896487191873238e-06	2.2938105544055987e-06	0.0	0.00015564294166640173	1.0896408308857767e-06	4.1909300399076765e-06	1.0894996099750455e-06	1.089647739869216e-06	7.02366229704302e-05	0.00041765651283869027	0.00021771384088577176	0.0	0.0	0.0	1.08856821989119e-06	2.2483447081340706e-06	0.0	0.00015548848584834583	1.088560370951021e-06	4.186774444894618e-06	1.0884184141339228e-06	1.0885672353314562e-06	7.016671796807004e-05	0.0004172409594482049	0.0002174970363365696	0.0	0.0	0.0	1.0874841921961343e-06	2.255239608028129e-06	0.0	0.00015533352140475502	1.0874762828003116e-06	4.182604894016175e-06	1.087333658390045e-06	1.0874832026905769e-06	7.009660021383232e-05	0.00041682412617050703	0.00021727957911927743	0.0	0.0	0.0	1.0863969015053242e-06	2.2643084049634336e-06	0.0	0.0001551781000526727	1.086388929361935e-06	4.178422782959229e-06	1.0862457047560015e-06	1.0863959074002097e-06	7.002629269351914e-05	0.0004164061520198816	0.000217061541840739	0.0	0.0	0.0	1.0853067109197035e-06	2.225520718080559e-06	0.0	0.00015502228956504967	1.0852987856496367e-06	4.174229938471036e-06	1.0851550276378103e-06	1.085305712627131e-06	6.995582573855051e-05	0.00041598721959756625	0.00021684301994950937	0.0	0.0	0.0	1.0842140977522082e-06	2.2520024712823254e-06	0.0	0.000154866122847282	1.084206082242324e-06	4.170027247159497e-06	1.0840618573709976e-06	1.0842130957535858e-06	6.988521410316459e-05	0.0004155674183786774	0.0002166240604404148	0.0	0.0	0.0	1.0831192970391815e-06	2.217376968643313e-06	0.0	0.00015470967246758354	1.0831113267624796e-06	4.165816661204058e-06	1.0829667019352614e-06	1.0831182918772596e-06	6.981449067198586e-05	0.00041514694486322057	0.00021640476619282103	0.0	0.0	0.0	1.0820228232235903e-06	2.2516341106817633e-06	0.0	0.00015455297174769343	1.0820147516252075e-06	4.161599074335873e-06	1.081869794588394e-06	1.082021815486961e-06	6.974367080392254e-05	0.00041472589048164395	0.0002161851853318543	0.0	0.0	0.0	1.080924916956573e-06	2.2123634654267103e-06	0.0	0.00015439610043643502	1.0809169134275373e-06	4.157376627242585e-06	1.080771693583755e-06	1.080923907259033e-06	6.967279095844407e-05	0.00041430447136438735	0.00021596543093747452	0.0	0.0	0.0	1.0798261436406312e-06	2.2393580325592665e-06	0.0	0.00015423909493200846	1.0798180655576018e-06	4.153150294458107e-06	1.0796726537181482e-06	1.0798251325988935e-06	6.96018680593118e-05	0.0004138827869028009	0.00021574555512869363	0.0	0.0	0.0	1.0787267638541221e-06	2.211532737017107e-06	0.0	0.00015408203066850457	1.07871873427757e-06	4.148922100138686e-06	1.0785732030432163e-06	1.0787257520683168e-06	6.953093662478699e-05	0.0004134610408172296	0.00021552566425738596	0.0	0.0	0.0	1.077627309324191e-06	2.2164003154639695e-06	0.0	0.0001539249574280709	1.0776192670014063e-06	4.144693380589838e-06	1.0774736900414145e-06	1.0776262973626631e-06	6.946001945208743e-05	0.0004130393671328565	0.00021530582816535528	0.0	0.0	0.0	1.0765281292187393e-06	2.2038833652983783e-06	0.0	0.00015376793878705232	1.0765201080700974e-06	4.140465844957072e-06	1.0763745597524737e-06	1.0765271176094554e-06	6.938914540853562e-05	0.0004126179362157321	0.00021508613548893433	0.0	0.0	0.0	1.0754296666774626e-06	2.201634578265025e-06	0.0	0.00015361103112076602	1.0754216520683599e-06	4.136241011019307e-06	1.075276206804121e-06	1.075428655906837e-06	6.931833993069934e-05	0.0004121968984626598	0.0002148666643438147	0.0	0.0	0.0	1.0743323122423458e-06	2.214468834434541e-06	0.0	0.00015345428779423338	1.0743242730430529e-06	4.132020317546933e-06	1.0741790047482133e-06	1.0743313027607403e-06	6.924762694662104e-05	0.000411776395814322	0.00021464748839593987	0.0	0.0	0.0	1.0732364342176426e-06	2.220610755290093e-06	0.0	0.00015329776923636736	1.073228394711758e-06	4.127805394306248e-06	1.0730833765823417e-06	1.0732354264503932e-06	6.91770335156125e-05	0.00041135658930536767	0.00021442869133359344	0.0	0.0	0.0	1.0721424510352825e-06	2.2014692267732254e-06	0.0	0.00015314153893066542	1.0721344625873286e-06	4.123597954844764e-06	1.071989766683046e-06	1.07214144539809e-06	6.910658798211608e-05	0.0004109376480617852	0.00021421036109964996	0.0	0.0	0.0	1.0710508024131804e-06	2.254659944484764e-06	0.0	0.000152985632663302	1.0710427279523377e-06	4.119398965632725e-06	1.0708984255481047e-06	1.0710497993252887e-06	6.903630622717961e-05	0.0004105196673585321	0.00021399254726537015	0.0	0.0	0.0	1.0699617362244773e-06	2.230053486614504e-06	0.0	0.00015283012568307087	1.0699537184426943e-06	4.115210455964987e-06	1.0698098799125463e-06	1.0699607361216104e-06	6.896622198652902e-05	0.00041010284873823136	0.0002137753549155468	0.0	0.0	0.0	1.068875777917885e-06	2.2166490544176723e-06	0.0	0.00015267507221343232	1.0688678141350833e-06	4.111033887605435e-06	1.0687245093369087e-06	1.0688747812603078e-06	6.889635951779265e-05	0.00040968733737657535	0.00021355885976377027	0.0	0.0	0.0	1.067793306086792e-06	2.22553399195484e-06	0.0	0.00015252051963233842	1.0677853473111204e-06	4.106870538468611e-06	1.0676426454622352e-06	1.0677923133597702e-06	6.882674000328664e-05	0.00040927326000855633	0.000213343127901107	0.0	0.0	0.0	1.0667146512075284e-06	2.1903241954338916e-06	0.0	0.00015236653679262004	1.0667068006054373e-06	4.102722264777192e-06	1.0665647702534538e-06	1.0667136629169819e-06	6.875739427920589e-05	0.0004088608005812656	0.0002131282551347739	0.0	0.0	0.0	1.0656402923266151e-06	2.2134231466574765e-06	0.0	0.00015221315960051187	1.0656324264588114e-06	4.0985900374169174e-06	1.0654911350464563e-06	1.0656393089887548e-06	6.868833824483965e-05	0.00040845005400431603	0.000212914290712143	0.0	0.0	0.0	1.0645704756788578e-06	2.2153167620088975e-06	0.0	0.00015206044749234134	1.064562642280007e-06	4.094475461822565e-06	1.0644221558861182e-06	1.0645694978076475e-06	6.861959834753665e-05	0.0004080411777211639	0.00021270131631706188	0.0	0.0	0.0	1.0635056096683744e-06	2.2131008624713255e-06	0.0	0.0001519084538546385	1.0634978236561938e-06	4.090379982618206e-06	1.0633582064647709e-06	1.063504637762649e-06	6.855119821886548e-05	0.000407634312302195	0.00021248940468852282	0.0	0.0	0.0	1.0624460579642906e-06	2.1815594544821156e-06	0.0	0.00015175723800374578	1.0624383879759965e-06	4.0863052052421314e-06	1.062299701981872e-06	1.0624450924971786e-06	6.848316412691295e-05	0.00040722961391781	0.00021227863661813103	0.0	0.0	0.0	1.0613922244927437e-06	2.201129752783371e-06	0.0	0.00015160683216741187	1.0613845631312453e-06	4.082252006310077e-06	1.0612468680155762e-06	1.06139126590576e-06	6.841551013871114e-05	0.00040682716614549684	0.0002120690550773287	0.0	0.0	0.0	1.0603443240794293e-06	2.1856363521525545e-06	0.0	0.0001514572928051133	1.0603367463973988e-06	4.0782219139266375e-06	1.060200099767892e-06	1.0603433727826866e-06	6.834826131905485e-05	0.0004064271179694287	0.00021186073721460503	0.0	0.0	0.0	1.0593027424393246e-06	2.1717112358371143e-06	0.0	0.00015130866457110768	1.0592952519740466e-06	4.0742161366450876e-06	1.0591597098073848e-06	1.0593017988156926e-06	6.828143754331739e-05	0.00040602958751164114	0.000211653744276511	0.0	0.0	0.0	1.0582677857869813e-06	2.1765831560792157e-06	0.0	0.00015116098563644964	1.0582603481241393e-06	4.0702357063146475e-06	1.058125965324102e-06	1.058266850201253e-06	6.82150558693265e-05	0.00040563467617613373	0.00021144812895721672	0.0	0.0	0.0	1.0572397175840775e-06	2.2000621182934515e-06	0.0	0.00015101429185965283	1.0572322863175692e-06	4.066281590157065e-06	1.0570991173244133e-06	1.0572387903919483e-06	6.814913243078452e-05	0.0004052424798882173	0.00021124394126508729	0.0	0.0	0.0	1.0562187878721244e-06	2.1658736011820678e-06	0.0	0.00015086864440623635	1.056211494945703e-06	4.0623554358391975e-06	1.056079593965328e-06	1.0562178694290079e-06	6.808369477003432e-05	0.0004048531624954211	0.00021104126664181223	0.0	0.0	0.0	1.0552054238625501e-06	2.183303682489986e-06	0.0	0.0001507240706045391	1.055198165254565e-06	4.058457978905215e-06	1.0550675865455612e-06	1.055204514526789e-06	6.801875516220111e-05	0.0004044667970975048	0.00021084014324052503	0.0	0.0	0.0	1.0541998163259795e-06	2.158173097760679e-06	0.0	0.0001505806248234877	1.0541926784238639e-06	4.054590685421117e-06	1.0540634756433685e-06	1.0541989164607955e-06	6.795433786618728e-05	0.0004040835282158622	0.00021064064622784148	0.0	0.0	0.0	1.0532023410936e-06	2.159688261016418e-06	0.0	0.00015043834093871517	1.0531952727128383e-06	4.0507544717720425e-06	1.05306749838022e-06	1.0532014510602376e-06	6.789045770682005e-05	0.0004037034443954303	0.00021044282138182367	0.0	0.0	0.0	1.0522132270466807e-06	2.1535989839104103e-06	0.0	0.00015029726166233755	1.0522062494441366e-06	4.046950496932918e-06	1.0520799537245557e-06	1.0522123471973107e-06	6.782713318093244e-05	0.0004033266562232763	0.00021024672562981777	0.0	0.0	0.0	1.0512327588013218e-06	2.1875622775874503e-06	0.0	0.00015015741195544842	1.0512257868316673e-06	4.04317944641603e-06	1.051101016379535e-06	1.0512318894673739e-06	6.776437452662755e-05	0.0004029532253406792	0.00021005239011117276	0.0	0.0	0.0	1.0502610920242603e-06	2.1536571400618586e-06	0.0	0.00015001884654842318	1.050254272728046e-06	4.039442812090371e-06	1.050131069424635e-06	1.0502602335071864e-06	6.770220514521197e-05	0.0004025832918590176	0.00020985988658141818	0.0	0.0	0.0	1.0492985854537895e-06	2.1795949209878916e-06	0.0	0.00014988157795444554	1.0492918000405203e-06	4.0357409514310595e-06	1.0491702004149737e-06	1.0492977380156264e-06	6.764062934616388e-05	0.00040221688240233333	0.00020966922759265002	0.0	0.0	0.0	1.0483453018099527e-06	2.1740735720193766e-06	0.0	0.0001497456400158456	1.0483386112548946e-06	4.032074797236561e-06	1.048218646207651e-06	1.048344465672406e-06	6.757966108445002e-05	0.0004018540809580581	0.00020948045562663894	0.0	0.0	0.0	1.0474014534627604e-06	2.1506686147751693e-06	0.0	0.00014961105916636984	1.0473948966007073e-06	4.028445081307686e-06	1.0472765918026565e-06	1.0474006288086309e-06	6.751931115944183e-05	0.0004014949526317811	0.00020929360352992145	0.0	0.0	0.0	1.046467204613202e-06	2.1570329116437585e-06	0.0	0.00014947784411909048	1.0464607213211898e-06	4.024852054700056e-06	1.0463440981617216e-06	1.0464663915937422e-06	6.745958266573832e-05	0.00040113951650914905	0.0002091086804769732	0.0	0.0	0.0	1.04554260111291e-06	2.1594798588290295e-06	0.0	0.00014934601177245615	1.0455362065163058e-06	4.0212961832604704e-06	1.045421283554272e-06	1.0455417998584307e-06	6.740048277425486e-05	0.00040078781562917384	0.0002089257085311324	0.0	0.0	0.0	1.0446277532701028e-06	2.169893048707666e-06	0.0	0.0001492155728234692	1.0446214284403306e-06	4.017777760310257e-06	1.0445082228497183e-06	1.0446269639025225e-06	6.734201617676795e-05	0.0004004398780263705	0.00020874470226934252	0.0	0.0	0.0	1.043722733971116e-06	2.1312094588015518e-06	0.0	0.00014908655452252405	1.043716578020199e-06	4.0142975201857765e-06	1.0436051067995628e-06	1.0437219566139181e-06	6.728419526267791e-05	0.0004000957772946817	0.00020856570024965646	0.0	0.0	0.0	1.0428277360137126e-06	2.162631586620644e-06	0.0	0.00014895895018316292	1.0428216076758539e-06	4.01085527984249e-06	1.0427118886040318e-06	1.0428269707978373e-06	6.722701726840354e-05	0.00039975549674342185	0.00020838869412270172	0.0	0.0	0.0	1.0419427176619029e-06	2.136121975026047e-06	0.0	0.00014883279087304173	1.0419367339533554e-06	4.007451872127937e-06	1.04182878574326e-06	1.0419419647291079e-06	6.717049634807399e-05	0.0003994191203159608	0.00020821372785315089	0.0	0.0	0.0	1.0410678987432914e-06	2.119379522765861e-06	0.0	0.00014870808916541542	1.041062044500699e-06	4.004087634123837e-06	1.0409558862324643e-06	1.041067158239642e-06	6.711463810643409e-05	0.0003990866812132403	0.0002080408187319536	0.0	0.0	0.0	1.0402033657085069e-06	2.1605900276105744e-06	0.0	0.00014858484300453762	1.0401975255866506e-06	4.000762513026407e-06	1.040093175676869e-06	1.0402026377758861e-06	6.705944121406644e-05	0.0003987581716195249	0.0002078699623080401	0.0	0.0	0.0	1.0393490962856974e-06	2.1628338992600706e-06	0.0	0.0001484630763113514	1.0393433470010312e-06	3.997477161950449e-06	1.0392408215065917e-06	1.03934838104955e-06	6.700491559079047e-05	0.0003984336509570355	0.00020770118868300506	0.0	0.0	0.0	1.0385052409504758e-06	2.1610779573077295e-06	0.0	0.0001483428005327097	1.038499593083534e-06	3.9942319053976555e-06	1.0383989038202534e-06	1.038504538503854e-06	6.695106511701016e-05	0.0003981131430535315	0.00020753450898813777	0.0	0.0	0.0	1.0376718553143842e-06	2.143224170464497e-06	0.0	0.00014822402634780967	1.0376663443998596e-06	3.991027053408562e-06	1.037567497331472e-06	1.0376711657055744e-06	6.689789298639386e-05	0.0003977966679488847	0.00020736993204012756	0.0	0.0	0.0	1.0368489834068023e-06	2.135725179455932e-06	0.0	0.0001481067508175986	1.0368435872241844e-06	3.987862553390352e-06	1.0367465814190245e-06	1.0368483066300552e-06	6.684539610380701e-05	0.0003974842084541466	0.00020720744711893993	0.0	0.0	0.0	1.036036571571332e-06	2.15193563767223e-06	0.0	0.0001479909609811542	1.0360312381217215e-06	3.9847380846549435e-06	1.03593606530546e-06	1.0360359075647656e-06	6.679356684654917e-05	0.0003971757205299548	0.00020704702952601276	0.0	0.0	0.0	1.0352344962618141e-06	2.1419837775379666e-06	0.0	0.0001478766535433848	1.0352292810732532e-06	3.981653585798816e-06	1.0351359258758385e-06	1.0352338449102477e-06	6.674240211977684e-05	0.0003968711870049101	0.00020688866876381395	0.0	0.0	0.0	1.0344427049454265e-06	2.1172288898042335e-06	0.0	0.00014776381535128603	1.0344376301751231e-06	3.97860872659682e-06	1.0343460710159491e-06	1.0344420660885352e-06	6.669189469490034e-05	0.0003965705659444216	0.00020673234177470608	0.0	0.0	0.0	1.0336610823014986e-06	2.1156291896269344e-06	0.0	0.00014765241994897573	1.0336561046702849e-06	3.975602811947994e-06	1.0335663155035874e-06	1.0336604557464914e-06	6.66420318061023e-05	0.0003962737821787353	0.00020657800866302414	0.0	0.0	0.0	1.0328894288356517e-06	2.152788269878176e-06	0.0	0.0001475424339009953	1.0328844731846921e-06	3.972634952013296e-06	1.0327964252718238e-06	1.0328888143735644e-06	6.659279797032688e-05	0.00039598074406813977	0.00020642562139512458	0.0	0.0	0.0	1.0321275043777395e-06	2.1727252019694756e-06	0.0	0.0001474338404139522	1.0321226191295755e-06	3.969704698395232e-06	1.0320362827601364e-06	1.0321269017976642e-06	6.654418555459234e-05	0.00039569140638567434	0.00020627515647009015	0.3540968264567762	0.0	0.0	8.326779083699359e-05	0.0013503084490901472	0.000236920272751536	1.0313751914311341e-06	9.642911820158478e-07	1.8660546814283707e-05	3.2436685521584657e-06	0.0348178203163694	1.3374228321914722e-05	0.023809385775776362	0.003997968601092554	0.006744383845528235	2.5872122334088495e-06	0.004610840781561009	0.0007681760512091062	9.921072082904689e-07	0.00019842156164007077	6.401082574443483e-05	0.000140693811403288	9.642918521758679e-07	0.00019285850446691612	6.2216744391931e-05	0.2471912309903497	0.9950006742035019	6.742035017631636e-07	0.0007244246006862616	0.0003660139394107491	1126.8562813317822	1127.5140744975931	0.04029457971023074	3.8997400667322675e-08	0.00018179369403886704	9.245943738800944e-08	4.282330298023011e-06	6.819285889541124e-08	9.245510475528338e-08	4.282131972133694e-06	6.818970130041768e-08	9.245082480836978e-08	4.281936096215222e-06	6.818658272180317e-08	9.239266449237922e-08	4.281742688212574e-06	6.818350344518938e-08	7.297195561737817e-08	4.281544763907069e-06	6.818035224729243e-08	2.59822971924569e-07	4.281330075680836e-06	6.817693412087892e-08	2.5980995493401533e-07	4.281118053825516e-06	6.81735584595768e-08	2.59797099543507e-07	4.2809087199454115e-06	6.81702256072041e-08	9.242442658853324e-08	4.280727991477033e-06	6.816734826042683e-08	9.236660854928385e-08	4.2805498012262955e-06	6.816451133218986e-08	2.5976264919294925e-07	4.2803484123552695e-06	6.816130499823133e-08	7.294820275246371e-08	4.2801682894441466e-06	6.815843729073332e-08	9.24084486443036e-08	4.2799977538945035e-06	6.81557222645127e-08	9.240476876897487e-08	4.279829778401359e-06	6.815304800612437e-08	2.597190003177405e-07	4.279639039825345e-06	6.815001127944652e-08	9.239702823107297e-08	4.279476266786789e-06	6.814741986973702e-08	9.233961362768354e-08	4.279316087746549e-06	6.814486977042838e-08	9.239005969707291e-08	4.279158485507717e-06	6.814236070439183e-08	9.233276077870825e-08	4.279003478059009e-06	6.813989295892201e-08	9.238331450469889e-08	4.2788510562132144e-06	6.813746638901946e-08	2.5965967590578783e-07	4.278676507724049e-06	6.81346874883298e-08	2.596490954447367e-07	4.278504755112235e-06	6.813195311524403e-08	9.231866322175037e-08	4.2783603563184575e-06	6.812965431978276e-08	9.236943776669125e-08	4.278218598845941e-06	6.812739758552337e-08	9.236637929776091e-08	4.278079479841951e-06	6.812518286414066e-08	7.290955280090352e-08	4.277935789989518e-06	6.812289534972158e-08	9.230639464944329e-08	4.277801940067574e-06	6.812076453680151e-08	9.230350856509968e-08	4.277670748236137e-06	6.811867605479167e-08	2.595881427185899e-07	4.277518291307287e-06	6.811624896055455e-08	9.235127006919338e-08	4.277392505646459e-06	6.811424657313115e-08	9.229468031781223e-08	4.277269418126574e-06	6.811228715408906e-08	9.229202650773114e-08	4.277149016833411e-06	6.811037051001278e-08	7.289370479807844e-08	4.277024006563284e-06	6.810838046592927e-08	9.234060680768312e-08	4.2769089571101065e-06	6.810654904848873e-08	9.233812497835923e-08	4.276796614896717e-06	6.810476074455202e-08	9.228183302482907e-08	4.276686993606678e-06	6.810301577072953e-08	7.288583613919279e-08	4.276572750816633e-06	6.810119719887554e-08	2.5952161813129993e-07	4.276445550770859e-06	6.809917231789329e-08	2.5951391136615596e-07	4.276321277578333e-06	6.809719404982533e-08	9.227158508306322e-08	4.276222741060095e-06	6.809562560602914e-08	9.226946103564583e-08	4.276126968484269e-06	6.809410117483138e-08	7.287629861210287e-08	4.27602654555522e-06	6.809250268088432e-08	9.226523194790077e-08	4.275936249259366e-06	6.809106545211365e-08	9.226328571719795e-08	4.275848711191664e-06	6.808967214808677e-08	7.287156065336401e-08	4.275756501740974e-06	6.808820445134522e-08	7.286999057999131e-08	4.2756670307568075e-06	6.808678036513546e-08	7.286846708188093e-08	4.275580309505517e-06	6.808540006910505e-08	7.286699048396001e-08	4.275496344444083e-06	6.808406366487259e-08	9.230765668310668e-08	4.2754226145727246e-06	6.808289025515414e-08	7.28643057788962e-08	4.275344192047939e-06	6.808164211222191e-08	7.286297077619273e-08	4.275268531562138e-06	6.808043795362211e-08	7.286168271296341e-08	4.275195643955919e-06	6.807927795375849e-08	9.224732477121445e-08	4.2751330695697715e-06	6.807828219260804e-08	9.224597676127642e-08	4.275073316792241e-06	6.807733136396151e-08	2.5943083325524125e-07	4.274995170601703e-06	6.807608765061623e-08	7.285702990762611e-08	4.27493357469899e-06	6.807510746887235e-08	7.285598130953239e-08	4.27487479141756e-06	6.807417207954357e-08	7.285498093190775e-08	4.274818818946926e-06	6.807328144972349e-08	9.223920708779612e-08	4.274773258065972e-06	6.807255662210866e-08	9.223822620875717e-08	4.274730538333398e-06	6.807187703667137e-08	9.229114926513956e-08	4.274690650703468e-06	6.807124254980593e-08	9.223644818736205e-08	4.274653612065223e-06	6.807065343193883e-08	9.223565120296554e-08	4.274619422115629e-06	6.807010967889947e-08	9.228875691634702e-08	4.274588080169249e-06	6.80696112796129e-08	9.228808246848756e-08	4.274559596925063e-06	6.806915840399662e-08	9.223362926734069e-08	4.27453398153224e-06	6.806875119739699e-08	9.22869189392614e-08	4.274511223190648e-06	6.806838948774064e-08	9.223258994827494e-08	4.274491337367604e-06	6.80680735214142e-08	7.28484624692545e-08	4.274466592998413e-06	6.806768018088393e-08	9.223163140245529e-08	4.274452428617722e-06	6.806745532723435e-08	7.284780227952336e-08	4.2744333950878375e-06	6.806715293102383e-08	9.223091953892928e-08	4.274424976008522e-06	6.806701956931354e-08	2.5939171666571525e-07	4.274400175441392e-06	6.806662536220428e-08	2.593902251941152e-07	4.274378457594262e-06	6.806628024822457e-08	9.222974101184088e-08	4.27437889104263e-06	6.806628786482639e-08	7.284655642566797e-08	4.274374425681108e-06	6.806621746382372e-08	9.228349668410652e-08	4.274380647908749e-06	6.8066317257706e-08	9.228363328376788e-08	4.274389768083929e-06	6.806646319789941e-08	9.222999409196645e-08	4.2744017908060976e-06	6.806665535868821e-08	9.228409429140298e-08	4.274416707954279e-06	6.806689361208756e-08	2.5939131959037303e-07	4.2744161460540865e-06	6.806688539168188e-08	7.28472013778972e-08	4.27442907547993e-06	6.806709199151891e-08	7.28474229965081e-08	4.274444902737458e-06	6.806734474018572e-08	7.284769432114088e-08	4.2744636219483935e-06	6.806764353948709e-08	7.284801498069516e-08	4.274485226971654e-06	6.80679882917185e-08	2.5939554285755805e-07	4.274499820484397e-06	6.806822141447575e-08	9.223238699797301e-08	4.274535261468467e-06	6.806878650350501e-08	2.5939860523764783e-07	4.274556027717638e-06	6.806911792677873e-08	7.284959618693678e-08	4.274589441147483e-06	6.806965072363654e-08	9.228816854079853e-08	4.274633754169298e-06	6.807035709608379e-08	9.228912753982364e-08	4.2746810042167465e-06	6.807111023543644e-08	2.594075023399972e-07	4.274714012352058e-06	6.80716365969836e-08	9.229086497862413e-08	4.274767190450475e-06	6.807248413566311e-08	7.285320241799553e-08	4.2748152683114125e-06	6.807325045217734e-08	7.285402339684457e-08	4.274866242392009e-06	6.807406288722999e-08	9.229415839732133e-08	4.274928179210285e-06	6.80750499019968e-08	7.285595074442318e-08	4.274984965887098e-06	6.807595489697276e-08	7.285692016875251e-08	4.27504464319692e-06	6.807690592317723e-08	2.5942966059530034e-07	4.275098929620198e-06	6.807777112881067e-08	2.594329684804275e-07	4.275156350292153e-06	6.807868624873764e-08	2.5943646616706443e-07	4.27521692267294e-06	6.807965156119902e-08	9.224789461573168e-08	4.275296708833372e-06	6.808092282246832e-08	7.286224065576178e-08	4.275371286521878e-06	6.808211113197532e-08	2.594495494308967e-07	4.275441102256735e-06	6.808322362998194e-08	2.594537999493954e-07	4.275514045003563e-06	6.808438592566295e-08	7.286594963359678e-08	4.275597541359968e-06	6.808571626082488e-08	9.230997253830406e-08	4.275692173778958e-06	6.808722393579494e-08	9.231201794805811e-08	4.275789750577973e-06	6.808877849272941e-08	7.28706530666879e-08	4.275882016510207e-06	6.809024846727872e-08	2.5948062211482455e-07	4.275970255654529e-06	6.809165434171394e-08	9.231802865550682e-08	4.27607667263459e-06	6.809334967266248e-08	9.226646874881893e-08	4.276186044095146e-06	6.809509205231383e-08	9.2322692050482e-08	4.276298343571935e-06	6.809688105412039e-08	2.5950593876569286e-07	4.2763988433854826e-06	6.809848216850128e-08	7.288104284846312e-08	4.276508745979728e-06	6.81002329952735e-08	9.232966603957007e-08	4.2766298836573585e-06	6.810216274243114e-08	9.233228366778114e-08	4.2767539568141026e-06	6.810413923197728e-08	9.228109646850149e-08	4.276880954612509e-06	6.810616229044206e-08	2.5954135922816745e-07	4.276996691208301e-06	6.810800603686162e-08	9.234020995071847e-08	4.2771295888414614e-06	6.811012304789601e-08	9.234308142330789e-08	4.277265421226541e-06	6.811228679440012e-08	2.595647292067227e-07	4.2773903360740514e-06	6.811427669897658e-08	9.234871559615066e-08	4.277532073699552e-06	6.811653447882514e-08	9.229789988878078e-08	4.277676739664076e-06	6.811883889076306e-08	2.595897290466013e-07	4.277810803547314e-06	6.812097448403068e-08	9.235780032934307e-08	4.277961350821234e-06	6.812337254909078e-08	7.290768990769099e-08	4.278106343815748e-06	6.812568216052813e-08	9.231030023083284e-08	4.278262695747428e-06	6.81281726593078e-08	9.23136761478163e-08	4.278421949009346e-06	6.813070935743561e-08	9.231711467768473e-08	4.278584094141854e-06	6.813329210413183e-08	2.596448697094221e-07	4.278736269532455e-06	6.813571610424066e-08	9.237779470302439e-08	4.278904260359961e-06	6.813839194171246e-08	9.238142382286846e-08	4.279075156747317e-06	6.814111404906545e-08	2.596747085943993e-07	4.279236415563421e-06	6.814368269566442e-08	2.596845083304059e-07	4.279400733724697e-06	6.814630006061884e-08	9.233824797201634e-08	4.2795804380563066e-06	6.814916242791847e-08	2.597054103703825e-07	4.27975084061258e-06	6.81518766842142e-08	9.234580692147724e-08	4.279936390058251e-06	6.815483212577915e-08	9.234981279313125e-08	4.280124820939636e-06	6.815783345084497e-08	9.240779161270458e-08	4.280316112965289e-06	6.816088033336448e-08	7.29478435042712e-08	4.280501605016348e-06	6.816383484654587e-08	7.295100637534388e-08	4.2806899147158555e-06	6.816683422956674e-08	2.597728165886364e-07	4.280878178044733e-06	6.816983289751767e-08	9.237014530409541e-08	4.281080930591651e-06	6.81730622825124e-08	9.2428445135793e-08	4.281286544802854e-06	6.817633723527943e-08	2.598090615594692e-07	4.281483769947023e-06	6.817947860652104e-08	9.243714697728181e-08	4.2816951218740546e-06	6.818284492171772e-08	7.297135621844729e-08	4.281900568489766e-06	6.818611719289362e-08	9.244615000563451e-08	4.282117564693461e-06	6.81895733871588e-08	7.297855892449496e-08	4.282328610974496e-06	6.819293482407366e-08	2.598723628164877e-07	4.282540516980787e-06	6.819630997174204e-08	2.598852352794653e-07	4.282755417186654e-06	6.81997328026921e-08	9.24646150464391e-08	4.282983809796447e-06	6.820337047825669e-08	9.246954819626961e-08	4.2832150248542744e-06	6.82070530947436e-08	2.599262054018764e-07	4.2834387555232085e-06	6.821061653430433e-08	9.247937494879031e-08	4.28367560795175e-06	6.821438891366013e-08	9.243053522086568e-08	4.283915255545293e-06	6.821820580477431e-08	9.248966686930702e-08	4.284157677606499e-06	6.822206687356611e-08	9.249490292893334e-08	4.284402866052466e-06	6.82259719922376e-08	9.250019870292073e-08	4.284650814839564e-06	6.822992106586692e-08	2.600134118103595e-07	4.284891866560858e-06	6.823376032201997e-08	9.251076060008734e-08	4.2851453966231755e-06	6.823779827522238e-08	9.246226239810884e-08	4.285401698666482e-06	6.824188037033992e-08	9.252177212422855e-08	4.285660745668601e-06	6.824600617153628e-08	9.252736709324664e-08	4.285922524191399e-06	6.825017546619384e-08	9.253302101635705e-08	4.286187026577376e-06	6.825438813457526e-08	2.601067109475189e-07	4.2864452112625115e-06	6.825850021138766e-08	9.254431013210237e-08	4.286715223653079e-06	6.826280062492631e-08	9.249614796153588e-08	4.286987973186675e-06	6.826714462555692e-08	7.306159413770492e-08	4.287254405900453e-06	6.827138802294142e-08	9.256178691473659e-08	4.28753253284859e-06	6.827581764553865e-08	2.601884229426652e-07	4.2878048137847636e-06	6.828015418569778e-08	2.6020495875376456e-07	4.288079940246862e-06	6.82845360396971e-08	9.252560554144928e-08	4.288366256846858e-06	6.8289096077887e-08	2.602390527929232e-07	4.28864703019283e-06	6.82935678531354e-08	2.602561043598027e-07	4.288930627258319e-06	6.829808458967555e-08	7.309471206179643e-08	4.289215964494527e-06	6.83026290181354e-08	9.255012630521228e-08	4.289513052320526e-06	6.830736057044565e-08	2.6030869400739614e-07	4.289804947810866e-06	6.831200944533933e-08	9.261687196034696e-08	4.290107357560358e-06	6.831682573804935e-08	9.262340297978097e-08	4.290412399502082e-06	6.832168394617689e-08	2.6036330671547683e-07	4.290712521706485e-06	6.832646381927716e-08	9.258242846461767e-08	4.291022847289762e-06	6.833140616135886e-08	9.258912646136514e-08	4.291335786530137e-06	6.83363901235286e-08	9.264993293204143e-08	4.291651316243076e-06	6.83414153317378e-08	2.604385375833042e-07	4.291962275617839e-06	6.834636776897814e-08	7.314639425215966e-08	4.2922737804429725e-06	6.835132887499169e-08	9.2670190258766e-08	4.292597080730603e-06	6.835647782323351e-08	9.262310437979848e-08	4.29292295442344e-06	6.83616677462872e-08	2.605157528479715e-07	4.293244610785921e-06	6.836679051790953e-08	2.6053528461014877e-07	4.293568960831614e-06	6.837195618499708e-08	2.6055497884296554e-07	4.2938960203922085e-06	6.837716500266538e-08	7.317935840032736e-08	4.294222957034449e-06	6.838237184359557e-08	9.271228495637228e-08	4.2945617108799314e-06	6.838776686574053e-08	9.266550793613166e-08	4.294902971226065e-06	6.839320179323987e-08	9.267287339841664e-08	4.2952467094183435e-06	6.8398676172239e-08	9.27343936050632e-08	4.295592911727663e-06	6.840418978778148e-08	7.320828510977746e-08	4.2959322126095395e-06	6.840959349563641e-08	7.321406897925695e-08	4.296273936658762e-06	6.841503579063567e-08	2.6071921895554283e-07	4.296621633775927e-06	6.842057321955572e-08	9.270996720500663e-08	4.296977671280682e-06	6.842624345155397e-08	7.32318898361748e-08	4.297326744472493e-06	6.843180277213171e-08	2.6078314074023654e-07	4.297682059934324e-06	6.8437461507794e-08	7.324389727161514e-08	4.298035970276659e-06	6.84430978503479e-08	9.279462882192483e-08	4.298401704406115e-06	6.844892248420447e-08	2.6084840615150783e-07	4.298764546228112e-06	6.845470106578848e-08	9.27562169205775e-08	4.299135117943584e-06	6.84606027280183e-08	2.6089293456395147e-07	4.29950296082232e-06	6.846646094441769e-08	2.6091526838364613e-07	4.299873312148337e-06	6.847235910357823e-08	9.278014677875859e-08	4.300251110733623e-06	6.847837584490943e-08	2.609606903795092e-07	4.30062641837204e-06	6.848435292440579e-08	2.609834774083727e-07	4.301004191577899e-06	6.849036926125567e-08	9.285872760529506e-08	4.3013891045188546e-06	6.849649928377044e-08	9.286703963640103e-08	4.301776341291375e-06	6.850266630755656e-08	2.610532916606933e-07	4.3021613719526645e-06	6.8508798202971e-08	9.282952812226178e-08	4.302553237234044e-06	6.851503892511396e-08	9.283798527749325e-08	4.302947395596439e-06	6.852131616273429e-08	9.290069030219648e-08	4.303343825028334e-06	6.852762956017368e-08	2.611484556905742e-07	4.303738343331641e-06	6.85339125286668e-08	7.334713313120729e-08	4.3041297097569765e-06	6.854014529089794e-08	9.292622171614138e-08	4.304532910629789e-06	6.85465665140756e-08	2.612206449104228e-07	4.304934423922369e-06	6.855296086600474e-08	2.6124502137220727e-07	4.305338267997227e-06	6.8559392330405e-08	2.6126953823983386e-07	4.305744445924576e-06	6.85658609603823e-08	9.29610908306557e-08	4.306156618621417e-06	6.85724250420272e-08	7.338835368704745e-08	4.306561302120708e-06	6.857886985049827e-08	9.297873010088292e-08	4.306977778536955e-06	6.858550245078921e-08	2.613690708882271e-07	4.3073929518521355e-06	6.859211430358718e-08	2.613942758714373e-07	4.307810365296405e-06	6.85987618290637e-08	2.6141961591163255e-07	4.308230031880069e-06	6.860544523700111e-08	7.342369658113917e-08	4.308645419081135e-06	6.86120604831642e-08	9.302373449008552e-08	4.309072614096888e-06	6.861886376002053e-08	9.303295926656924e-08	4.309501884741488e-06	6.862570008091755e-08	2.6152230445710363e-07	4.309930239512979e-06	6.863252181900345e-08	2.615483091316324e-07	4.3103607560260545e-06	6.863937798272645e-08	2.6157444402558697e-07	4.3107934533885825e-06	6.864626887915675e-08	9.301582149781913e-08	4.311231067685206e-06	6.865323806539063e-08	2.616272771542829e-07	4.311668063325319e-06	6.86601974009471e-08	2.616538064499354e-07	4.312107182107511e-06	6.866719053965375e-08	2.616804635197586e-07	4.3125484200679936e-06	6.867421742389293e-08	7.349730603444937e-08	4.312984385498801e-06	6.86811603317334e-08	2.617337143003822e-07	4.3134297696219305e-06	6.868825323342291e-08	9.312704623555787e-08	4.313879513001517e-06	6.869541554014792e-08	7.351999490573571e-08	4.314321349403318e-06	6.870245192345574e-08	9.314629842736223e-08	4.314774931157418e-06	6.870967534232356e-08	9.310174537680786e-08	4.3152304128976326e-06	6.871692901242808e-08	2.6187005917134826e-07	4.315685760986198e-06	6.872418055693169e-08	2.618977009411184e-07	4.316143086461587e-06	6.873146358971472e-08	9.313127105835155e-08	4.316604270959559e-06	6.87388080684908e-08	2.6195345685047897e-07	4.317065511557268e-06	6.874615344223624e-08	2.6198145635827425e-07	4.317528688183722e-06	6.87535296400693e-08	2.6200957242233156e-07	4.317993795906114e-06	6.876093658810782e-08	7.359012331046845e-08	4.318452498592294e-06	6.876824152683956e-08	9.323550299511323e-08	4.318922922101656e-06	6.877573311154417e-08	9.319126120607685e-08	4.319395126192848e-06	6.878325304330266e-08	2.6212286929479166e-07	4.319867675559198e-06	6.879077847365354e-08	2.621515541397484e-07	4.320342066286216e-06	6.879833322566782e-08	7.363014899788945e-08	4.320809608130216e-06	6.880577890400644e-08	9.323197640024738e-08	4.321288844565356e-06	6.881341081070757e-08	2.6223781984570234e-07	4.32176862982199e-06	6.882105145395917e-08	9.330710774848177e-08	4.322251276757067e-06	6.882873765672225e-08	9.331752933954388e-08	4.32273559442872e-06	6.8836450461671e-08	2.6232563810226594e-07	4.323220588038891e-06	6.884417403003126e-08	9.333845935380623e-08	4.323708217004777e-06	6.885193955792464e-08	7.368752313859831e-08	4.324187447497974e-06	6.8859571339615e-08	9.335933629419103e-08	4.324678306161937e-06	6.886738829139624e-08	2.624435598127658e-07	4.325170023694538e-06	6.887521891966622e-08	9.33260742865868e-08	4.325664082534222e-06	6.88830868247829e-08	9.339122050076625e-08	4.326159715628079e-06	6.889097979585685e-08	7.372930749617556e-08	4.326646823557718e-06	6.88987369982673e-08	9.341244026474393e-08	4.327145512086138e-06	6.890667861355855e-08	2.6259331655311827e-07	4.327645257610158e-06	6.89146370607173e-08	7.375462778674526e-08	4.328136885779366e-06	6.892246623497183e-08	7.376300699716952e-08	4.32862998663207e-06	6.893031885893392e-08	2.6268342150318113e-07	4.329134353824527e-06	6.8938350893942e-08	9.341162354281243e-08	4.32964049354775e-06	6.894641114810385e-08	9.347708044265658e-08	4.3301480786312144e-06	6.895449441406134e-08	2.6277556675108723e-07	4.330656942175765e-06	6.896259803456571e-08	2.6280645406433703e-07	4.331167276420196e-06	6.897072507295585e-08	9.351004701900445e-08	4.331679122252587e-06	6.897887617992303e-08	2.6286849704832744e-07	4.332192372809826e-06	6.898704965397573e-08	7.383213037933102e-08	4.3326968283339664e-06	6.899508306025953e-08	9.3488500080266e-08	4.3332127770326975e-06	6.900329948756942e-08	2.6296158590843436e-07	4.333730207927048e-06	6.901153951371044e-08	2.629929927650068e-07	4.334249006883587e-06	6.901980132207444e-08	2.6302448175818045e-07	4.3347691741891354e-06	6.902808492038697e-08	2.6305605381407913e-07	4.335290700241263e-06	6.903639015322327e-08	9.359908001178317e-08	4.3358132209248636e-06	6.904471121756791e-08	9.355574978289786e-08	4.336336992818497e-06	6.905305219875115e-08	2.631512141037067e-07	4.336862412990495e-06	6.90614194208579e-08	2.631831051067906e-07	4.337389087301564e-06	6.906980661153396e-08	9.358975572855207e-08	4.33791649976287e-06	6.907820555508841e-08	2.6324708213344335e-07	4.338445658747409e-06	6.908663230756467e-08	9.361255560987588e-08	4.338975424714217e-06	6.909506871781131e-08	7.394774132791874e-08	4.339496083200456e-06	6.910336008864483e-08	9.368988154644787e-08	4.3400280827017075e-06	6.911183205441091e-08	9.364670276102249e-08	4.340561172327748e-06	6.912032137431465e-08	9.365820628223654e-08	4.341095332157055e-06	6.912882773151788e-08	9.372441181776798e-08	4.341630545736156e-06	6.913735086486712e-08	2.634725043908437e-07	4.342167628055013e-06	6.914590375367992e-08	9.369287186413553e-08	4.342704916132736e-06	6.915445991696204e-08	9.375916510898528e-08	4.343243225210255e-06	6.91630323358169e-08	2.6357038372168534e-07	4.3437834653667274e-06	6.917163549939636e-08	9.372773976208087e-08	4.34432374919416e-06	6.918023935455449e-08	2.636359642640883e-07	4.344866005665967e-06	6.918887461993241e-08	9.38058260873871e-08	4.345408210295981e-06	6.919750905578108e-08	9.376279971072959e-08	4.345951350647107e-06	6.92061583883055e-08	2.637347483681685e-07	4.346496504088286e-06	6.921483977128456e-08	7.40759298927161e-08	4.347031128794575e-06	6.922335348539234e-08	7.408504166224973e-08	4.347566621081266e-06	6.92318810127286e-08	2.6383278290968584e-07	4.348114485372117e-06	6.92406055529564e-08	7.41035060994305e-08	4.34865166583092e-06	6.924915995360853e-08	7.411266142544011e-08	4.349189657981543e-06	6.925772727561358e-08	2.639312879118098e-07	4.349740061379225e-06	6.926649223410077e-08	9.385627504585943e-08	4.350289971466795e-06	6.927524933356486e-08	9.386814123341846e-08	4.35084065128638e-06	6.92840186858112e-08	9.393482574783557e-08	4.351392073358179e-06	6.929279985095869e-08	7.415936768848634e-08	4.3519338503793526e-06	6.93014274169433e-08	2.64097835999848e-07	4.352488084871359e-06	6.931025335713489e-08	2.6413147281232007e-07	4.353043032536065e-06	6.93190906523497e-08	9.398237728098222e-08	4.3535972339010115e-06	6.93279160623862e-08	2.6419878709797454e-07	4.354153568171257e-06	6.933677542899364e-08	2.642325517635989e-07	4.354710548739687e-06	6.934564508072442e-08	9.39635299858806e-08	4.355266648070017e-06	6.935450069793129e-08	7.422540387476823e-08	4.355812953606399e-06	6.936320034784e-08	9.40421822538583e-08	4.356370210205262e-06	6.937207438191264e-08	2.643670804879563e-07	4.356929585830217e-06	6.93809821528638e-08	2.644010293343262e-07	4.357489509532269e-06	6.938989864905295e-08	2.644350109337171e-07	4.358049976092894e-06	6.939882378852108e-08	9.409048125986436e-08	4.3586093521733005e-06	6.94077315609032e-08	9.40476590156566e-08	4.359169218842165e-06	6.941664713864484e-08	9.405973987663829e-08	4.359729545274957e-06	6.942557003011029e-08	9.412674429996011e-08	4.360290309868659e-06	6.943449989368114e-08	9.413885154762387e-08	4.360851497059107e-06	6.944343648318793e-08	2.6463904882624385e-07	4.361414779737274e-06	6.945240643644673e-08	7.433019064760569e-08	4.361966339346898e-06	6.946118970636734e-08	9.41200960922034e-08	4.362528705363953e-06	6.947014505916719e-08	2.647408357240813e-07	4.363093154435103e-06	6.947913357436385e-08	9.419936642587795e-08	4.363656213275611e-06	6.94880999482182e-08	7.43683916464396e-08	4.364209153643626e-06	6.949690518617778e-08	2.648428180565001e-07	4.364774569860777e-06	6.950590908624827e-08	2.6487713147675397e-07	4.3653402625187205e-06	6.951491738429751e-08	9.419289795142254e-08	4.365904454050361e-06	6.952390177753938e-08	9.426006333553162e-08	4.366468888886625e-06	6.953289003927642e-08	9.42722496352018e-08	4.367033536174624e-06	6.954188167667648e-08	9.422943482758703e-08	4.367598369792548e-06	6.955087627505738e-08	9.429663535911869e-08	4.3681633700448375e-06	6.955987352194435e-08	2.650827843448674e-07	4.36873030323053e-06	6.956890154054852e-08	9.432107395860736e-08	4.369295567605723e-06	6.957790298568937e-08	2.651514917843764e-07	4.369862738995697e-06	6.958693478985273e-08	9.429048203121653e-08	4.3704281985357e-06	6.959593933370335e-08	2.652202255524588e-07	4.370995525678249e-06	6.960497360767727e-08	2.652546539815732e-07	4.371562888032963e-06	6.96140084375233e-08	9.432716686872867e-08	4.372128484679065e-06	6.962301515203887e-08	7.45127817399596e-08	4.372683642969175e-06	6.963185563677543e-08	2.653570971072747e-07	4.37325104239381e-06	6.964089104268846e-08	7.453191333918385e-08	4.3738061558317905e-06	6.96497308039018e-08	7.454137389372353e-08	4.374361233619951e-06	6.965856999393265e-08	2.6545890126248384e-07	4.374928492894843e-06	6.96676031554136e-08	7.456050172229273e-08	4.375483422130541e-06	6.967643997052203e-08	7.456995915813582e-08	4.376038261079175e-06	6.968527534377977e-08	2.655606707897973e-07	4.376605208835597e-06	6.969430353036009e-08	9.443596655884545e-08	4.377170255565057e-06	6.970330144701324e-08	9.444815866323771e-08	4.377735162420939e-06	6.971229713186823e-08	9.451548821903747e-08	4.378299905844964e-06	6.972129020824081e-08	9.4527680878109e-08	4.378864463699557e-06	6.973028032431617e-08	9.448471482095285e-08	4.379428816308657e-06	6.973926716735804e-08	2.657664220642739e-07	4.379994640938646e-06	6.974827743893711e-08	9.45642696245229e-08	4.380558500493594e-06	6.975725642225796e-08	9.452126708266476e-08	4.381122101542643e-06	6.976623128422224e-08	2.658691747930456e-07	4.381687072566603e-06	6.977522794653477e-08	9.460080847506263e-08	4.382250043776593e-06	6.978419276620877e-08	9.46129627273581e-08	4.382812684376651e-06	6.979315231598079e-08	2.6597176295137584e-07	4.383376576492284e-06	6.980213177976493e-08	9.45820724437568e-08	4.383938446167702e-06	6.98110790418807e-08	9.45941957952166e-08	4.384499920123618e-06	6.98200199978354e-08	2.6607414775055315e-07	4.385062527675011e-06	6.982897899024284e-08	7.473321118396547e-08	4.385612638828399e-06	6.98377389906751e-08	9.4630319478958e-08	4.386172758314344e-06	6.984665836344211e-08	2.661756588974851e-07	4.386733892687918e-06	6.985559388287644e-08	9.465451248117652e-08	4.387293003797164e-06	6.986449718818479e-08	9.466657625259667e-08	4.3878516040598125e-06	6.987339235462641e-08	9.473389689047052e-08	4.388409673785312e-06	6.988227906770401e-08	9.469067030224235e-08	4.388967194237852e-06	6.989115702968693e-08	2.663452310950589e-07	4.389525524174493e-06	6.990004786950593e-08	2.6637911149606277e-07	4.390083214948833e-06	6.990892852833188e-08	2.664129528670447e-07	4.390640254264925e-06	6.991779881017232e-08	9.479410163778447e-08	4.391195330724757e-06	6.992663783908556e-08	2.6648043741274183e-07	4.391751043240544e-06	6.993548698254157e-08	9.481808259658178e-08	4.3923048015086545e-06	6.994430500900866e-08	2.6654776104577656e-07	4.392859094773654e-06	6.995313154142868e-08	2.665813957439221e-07	4.393412628187659e-06	6.996194596871038e-08	9.485395458034689e-08	4.393964235035106e-06	6.99707297205553e-08	9.481051832821558e-08	4.3945151054015e-06	6.99795017390439e-08	9.487775590743513e-08	4.395065215704202e-06	6.998826164813676e-08	9.488963218223253e-08	4.395614542124222e-06	6.999700906875579e-08	7.491304552717316e-08	4.396152623544627e-06	7.00055774164271e-08	9.491310804350548e-08	4.396700318602069e-06	7.001429884804248e-08	9.486955277970476e-08	4.397247163753211e-06	7.002300674026294e-08	9.488135159422985e-08	4.397793138164413e-06	7.003170076144254e-08	9.4948524700353e-08	4.398338221280356e-06	7.004038058432748e-08	7.495946261384088e-08	4.398871966753619e-06	7.00488798598101e-08	7.496855865981884e-08	4.399404787230193e-06	7.005736440050353e-08	2.6697857909577016e-07	4.399947845088235e-06	7.006601194844456e-08	9.499504183257748e-08	4.400489129200882e-06	7.007463125514759e-08	9.495130032824188e-08	4.401029421673824e-06	7.008323476624236e-08	9.501839150085789e-08	4.401568706281966e-06	7.009182222380193e-08	9.503003384909578e-08	4.4021069664778365e-06	7.01003933643665e-08	9.50416540678697e-08	4.402644185885713e-06	7.010894792715615e-08	2.671751352448808e-07	4.403180863986951e-06	7.01174938560889e-08	9.506483780258046e-08	4.4037159106694595e-06	7.012601381150323e-08	9.502092091194427e-08	4.4042498658723805e-06	7.013451638190609e-08	2.672725610865006e-07	4.404783098807796e-06	7.01430074365937e-08	9.504394625513787e-08	4.405314781385486e-06	7.015147380930198e-08	2.6733717471927606e-07	4.405845616201184e-06	7.015992666683457e-08	2.673693826409564e-07	4.406375199873188e-06	7.016835959608181e-08	2.6740151448319726e-07	4.406903511021178e-06	7.017677225626275e-08	7.510542882148553e-08	4.4074200146285555e-06	7.018499689829819e-08	9.515635355177214e-08	4.4079456714440044e-06	7.019336729226592e-08	9.516770147641504e-08	4.408470090718684e-06	7.02017179743543e-08	7.513212465128403e-08	4.4089829001754034e-06	7.020988377481344e-08	9.519009318198048e-08	4.409504784701664e-06	7.02181940822683e-08	9.514581901601414e-08	4.410025365251906e-06	7.022648361925994e-08	9.51570507195977e-08	4.410544618751474e-06	7.023475201833163e-08	2.676544846346538e-07	4.4110623185843645e-06	7.024299565678754e-08	2.6768589441052126e-07	4.411578532356793e-06	7.025121562515646e-08	9.524612735382213e-08	4.412093553292774e-06	7.025941660739405e-08	2.677484615795205e-07	4.412606784599177e-06	7.026758907105081e-08	9.521274535928034e-08	4.413118891284678e-06	7.027574363538491e-08	7.521134473768982e-08	4.413619235770262e-06	7.028371089216158e-08	2.678410283930967e-07	4.414127867514432e-06	7.029181009675478e-08	9.53011617098484e-08	4.414635494836579e-06	7.029989331752311e-08	9.525651501071555e-08	4.415141615394119e-06	7.030795254045037e-08	9.53230461899816e-08	4.415646214289319e-06	7.031598752852734e-08	2.6796401042466083e-07	4.416148488383198e-06	7.032398547774598e-08	7.526297389657922e-08	4.416639671061112e-06	7.033180681754972e-08	9.535538559965527e-08	4.417139567826163e-06	7.033976691720798e-08	9.531054041474575e-08	4.417637886519245e-06	7.034770188384097e-08	9.532129161258186e-08	4.418134613069803e-06	7.035561149343144e-08	9.5387657717842e-08	4.418629732235518e-06	7.036349550296965e-08	9.539834608417507e-08	4.419123228154897e-06	7.037135365954281e-08	9.540899938770781e-08	4.419615083374215e-06	7.03791856849122e-08	2.682048078162417e-07	4.420103983995747e-06	7.038697064075937e-08	9.537449717506202e-08	4.42059243727962e-06	7.03947484829685e-08	7.533870486129055e-08	4.421068972232628e-06	7.04023365317497e-08	2.682930143639703e-07	4.421552512653994e-06	7.041003611448422e-08	9.546144088828355e-08	4.422035740408629e-06	7.04177307282214e-08	9.54161739861865e-08	4.4225172008279156e-06	7.042539719303499e-08	2.683808760020271e-07	4.422995165458137e-06	7.04330079689364e-08	7.537964907675912e-08	4.423462778063283e-06	7.044045390947382e-08	7.538761755137279e-08	4.423928572421038e-06	7.044787089003078e-08	2.6846650035657395e-07	4.424400771383168e-06	7.04553898350763e-08	9.546719793457247e-08	4.424872949591623e-06	7.04629084605777e-08	9.547738484778808e-08	4.4253432288769174e-06	7.04703968421976e-08	9.554327082359618e-08	4.425811592078384e-06	7.047785470764018e-08	9.555338129290827e-08	4.426278023211628e-06	7.048528180226351e-08	9.550769821839796e-08	4.42674250579703e-06	7.049267786350144e-08	9.557347672348902e-08	4.427205021394011e-06	7.050004259778928e-08	9.558346092870424e-08	4.427665555002209e-06	7.050737576655326e-08	9.553763303579002e-08	4.428124093158651e-06	7.051467715576465e-08	2.6872103384384056e-07	4.428578006439131e-06	7.052190487910286e-08	9.561309905207069e-08	4.42903244507186e-06	7.05291409786501e-08	9.56229088617206e-08	4.429484841132629e-06	7.053634454827739e-08	2.6880358722458545e-07	4.4299323322237705e-06	7.054346999427456e-08	9.558653638733847e-08	4.430380558932406e-06	7.055060716496765e-08	9.559620639651884e-08	4.430826707604635e-06	7.05577112409172e-08	2.688849931302661e-07	4.431267668279171e-06	7.056473268601039e-08	9.561534461882998e-08	4.4317095688844915e-06	7.057176910802187e-08	7.552815298922937e-08	4.432139307384331e-06	7.057861185749806e-08	2.6896462059667396e-07	4.432573614027039e-06	7.058552732879075e-08	2.689909663449465e-07	4.433005613047767e-06	7.0592406046426e-08	7.555023747246631e-08	4.433428783890531e-06	7.059914419410571e-08	9.571780923378634e-08	4.433859772482753e-06	7.060600682444181e-08	9.572711250193454e-08	4.434288538067068e-06	7.061283405229402e-08	9.573636774868815e-08	4.434715065411727e-06	7.061962563406626e-08	9.574557465999372e-08	4.435139332015202e-06	7.062638120963482e-08	2.6914660276746347e-07	4.435557360395997e-06	7.063303742321305e-08	9.570788738350542e-08	4.435976955768941e-06	7.06397185988071e-08	2.6919741147226124e-07	4.436390073336758e-06	7.064629659680693e-08	9.572585136998319e-08	4.436804894231601e-06	7.065290173226163e-08	9.573480026025327e-08	4.437217340140438e-06	7.065946904430424e-08	9.579958745270779e-08	4.437627402830464e-06	7.066599840379347e-08	2.692975234419073e-07	4.438030573340754e-06	7.067241798993716e-08	7.563585772396218e-08	4.4384258648728475e-06	7.067871212698068e-08	9.582567376148578e-08	4.438828639947931e-06	7.068512542488238e-08	9.583436777215065e-08	4.4392289789673265e-06	7.069149992894889e-08	9.578709426665416e-08	4.4396268810217554e-06	7.069783562559768e-08	9.585159796031755e-08	4.440022337443108e-06	7.070413237598057e-08	7.56697961053006e-08	4.440405496087773e-06	7.071023329563606e-08	9.581247470581153e-08	4.4407960536815675e-06	7.071645203051892e-08	2.694897251102193e-07	4.441178880020661e-06	7.072254762898937e-08	9.582915837942389e-08	4.441564388583089e-06	7.072868595489029e-08	9.583747471511803e-08	4.441947389781295e-06	7.073478434959375e-08	2.695595600587206e-07	4.442322330280493e-06	7.074075436229872e-08	7.570898612156835e-08	4.442690416704892e-06	7.074661524783702e-08	9.586176546862399e-08	4.443065747425175e-06	7.075259148340711e-08	2.696273928001239e-07	4.443432662636411e-06	7.075843368454405e-08	9.587777706905726e-08	4.443802741476517e-06	7.07643262784716e-08	9.58857603674255e-08	4.444170201451596e-06	7.077017716345429e-08	2.696943801352465e-07	4.444528879877925e-06	7.077588818431824e-08	9.590142428618364e-08	4.44489095972633e-06	7.078165338452128e-08	9.596522113189462e-08	4.445250352784321e-06	7.078737579376783e-08	2.69759891798444e-07	4.44560058993277e-06	7.079295237741652e-08	2.6978113299580465e-07	4.445947912074491e-06	7.079848253616058e-08	9.593203466497959e-08	4.4462989643621084e-06	7.080407210914784e-08	2.6982348951510013e-07	4.446640471549443e-06	7.080950965880614e-08	9.594697392029123e-08	4.446985897783403e-06	7.081500963484795e-08	9.595442518767227e-08	4.4473285362664765e-06	7.08204652149908e-08	2.698859330167297e-07	4.447661275995496e-06	7.08257631426942e-08	9.602501477811215e-08	4.447998227008927e-06	7.083112814955884e-08	7.580569685155344e-08	4.448322754677497e-06	7.08362953260015e-08	2.6994623290655374e-07	4.4486466529687375e-06	7.084145245343245e-08	7.581674596827217e-08	4.448965485067858e-06	7.084652892917425e-08	9.599712655847789e-08	4.4492910819740905e-06	7.085171312215328e-08	7.582772730449554e-08	4.449604281713153e-06	7.085669990614361e-08	9.601090583476477e-08	4.449924228966244e-06	7.086179413381592e-08	7.583851599267365e-08	4.450231798143744e-06	7.086669125443825e-08	2.7006201551782086e-07	4.450537987847401e-06	7.087156638039584e-08	9.603104621723292e-08	4.450849317272167e-06	7.087652336662293e-08	7.585427896337406e-08	4.451148258101149e-06	7.088128307633047e-08	9.610027484093457e-08	4.451453829893904e-06	7.088614837130901e-08	9.610686989067477e-08	4.451756495942374e-06	7.089096739148831e-08	2.701544802715557e-07	4.452047593999666e-06	7.089560217732747e-08	2.701721319574538e-07	4.452335542019938e-06	7.09001867921217e-08	9.612589902652309e-08	4.452629173393711e-06	7.090486191800475e-08	9.607615258968769e-08	4.452919785938862e-06	7.090948896675732e-08	2.7022502089484467e-07	4.4531982552324e-06	7.091392262373288e-08	9.608842702881077e-08	4.453482711520681e-06	7.091845163064537e-08	9.609456250743583e-08	4.45376408559744e-06	7.092293154878921e-08	9.615672932382297e-08	4.454042364502359e-06	7.092736217642839e-08	2.702930899916543e-07	4.454307951047588e-06	7.093159066740079e-08	9.611236169897984e-08	4.454579928231171e-06	7.093592093540382e-08	9.617433607373043e-08	4.4548487540535364e-06	7.094020101599293e-08	9.612402603707485e-08	4.455114442119082e-06	7.094443113221278e-08	9.612975647716904e-08	4.455376995875484e-06	7.094861133848837e-08	9.619153751258451e-08	4.4556364125315755e-06	7.095274158883062e-08	9.614101444793674e-08	4.4558926959460454e-06	7.09568219439352e-08	9.614654198635167e-08	4.456145840142661e-06	7.09608523086885e-08	2.704206358950122e-07	4.456385284381029e-06	7.09646644952542e-08	9.621329676970088e-08	4.456632059105818e-06	7.096859342587817e-08	9.621862227061884e-08	4.456875667035204e-06	7.097247192594895e-08	2.7046488554691317e-07	4.457105205996765e-06	7.09761263760901e-08	9.617269252704573e-08	4.457342441135059e-06	7.097990339602664e-08	7.596490642567561e-08	4.45756730966153e-06	7.09834834920522e-08	2.70506813983977e-07	4.457786952626246e-06	7.098698034889495e-08	9.618739530266857e-08	4.458014610267374e-06	7.099060484542216e-08	9.619230504219832e-08	4.458239058298987e-06	7.099417822783694e-08	9.625329966625094e-08	4.458460293367512e-06	7.099770044646605e-08	9.625807349146495e-08	4.4586783098813295e-06	7.10011714095959e-08	7.598765700554e-08	4.458883983172375e-06	7.100444581809738e-08	9.626721563562755e-08	4.459095522176102e-06	7.100781361950378e-08	9.621561506652411e-08	4.459303772064447e-06	7.101112903804984e-08	9.622010583432905e-08	4.459508711136903e-06	7.101439173006022e-08	2.706244731959218e-07	4.459697944845207e-06	7.101740429740915e-08	7.60050181888842e-08	4.459887066373254e-06	7.102041510150157e-08	7.60082385394368e-08	4.460072844359932e-06	7.10233726557432e-08	2.706586544955031e-07	4.46025151052603e-06	7.102621692475197e-08	9.624054170231366e-08	4.460439420933619e-06	7.102920842417858e-08	9.624459360867014e-08	4.460623914191006e-06	7.103214550604297e-08	9.630475600181058e-08	4.460804987850097e-06	7.103502813391748e-08	9.625247616483689e-08	4.460982651529447e-06	7.103785646068213e-08	7.602689544052495e-08	4.461147972493707e-06	7.104048824456737e-08	2.7072380117069683e-07	4.4613052931030005e-06	7.104299259592608e-08	2.707333331457666e-07	4.461458949211436e-06	7.104543859163323e-08	9.63227709477576e-08	4.461622736758037e-06	7.104804594875344e-08	2.707525692357654e-07	4.461769177563784e-06	7.105037704799597e-08	2.7076144169297243e-07	4.4619119685870826e-06	7.10526500291922e-08	9.627634325812014e-08	4.462065307734271e-06	7.105509100596704e-08	2.7077938585712893e-07	4.462200900212329e-06	7.105724935512213e-08	9.628257242451156e-08	4.462347307179792e-06	7.105957994197719e-08	9.628572895155087e-08	4.462490294312804e-06	7.106185606926655e-08	2.7080513555122523e-07	4.462615132674684e-06	7.106384316616947e-08	9.629150262573608e-08	4.46275116502585e-06	7.106600854029346e-08	7.605702211886381e-08	4.462874995181797e-06	7.106797960654224e-08	2.70828438617584e-07	4.462989023753302e-06	7.106979455691105e-08	9.635577621217132e-08	4.463114598087726e-06	7.107179338468208e-08	9.630226912790459e-08	4.463236685783709e-06	7.107373668639855e-08	9.636111784191431e-08	4.463355270454629e-06	7.107562420358301e-08	9.636367534004461e-08	4.46347034467201e-06	7.107745581630377e-08	9.630993699467835e-08	4.463581894690868e-06	7.107923130411665e-08	2.7087124381612016e-07	4.4636739625672016e-06	7.108069652394447e-08	9.637054748389594e-08	4.46377827683155e-06	7.108235677496026e-08	9.637279687392018e-08	4.463878986491919e-06	7.108395961975562e-08	2.7088922491963204e-07	4.463959748599199e-06	7.108524479076816e-08	9.632048292448709e-08	4.464053142143994e-06	7.10867311287064e-08	9.637872273773719e-08	4.4641429003798404e-06	7.108815957419682e-08	2.709051940052629e-07	4.464212276717878e-06	7.108926343263605e-08	9.638215278360282e-08	4.464294692636975e-06	7.109057495791533e-08	7.608330366443291e-08	4.464364954387802e-06	7.10916929446583e-08	9.638544367193688e-08	4.46444015479649e-06	7.109288957071351e-08	2.709231757455848e-07	4.464494434293028e-06	7.109375302990873e-08	9.633200071559166e-08	4.464562346541788e-06	7.109483360041408e-08	9.638969722524355e-08	4.464626648339456e-06	7.109585667750563e-08	2.709344523826744e-07	4.464669634673287e-06	7.10965403091027e-08	7.608968842207774e-08	4.4647182581886145e-06	7.109731373483039e-08	2.7093998458676557e-07	4.4647537423027585e-06	7.109787789480494e-08	9.639381855583308e-08	4.464803553047457e-06	7.109867021095908e-08	2.709451321867403e-07	4.46483146912092e-06	7.109911385555737e-08	2.709468100987025e-07	4.464855566995898e-06	7.109949669695554e-08	9.6396008567789e-08	4.464894378106853e-06	7.110011384329551e-08	9.634060581141516e-08	4.464929546433069e-06	7.110067298083621e-08	2.70952714595559e-07	4.464942233777775e-06	7.110087411413735e-08	2.70953466852561e-07	4.4649510569028684e-06	7.110101370463393e-08	9.63418200458972e-08	4.4649750877840725e-06	7.11013954697292e-08	2.7095542824734963e-07	4.4649761216665265e-06	7.110141100717914e-08	7.609489383677787e-08	4.464984371166786e-06	7.110154147427229e-08	9.634253012769782e-08	4.464997189772689e-06	7.110174468666944e-08	2.709567180971635e-07	4.464986580901331e-06	7.110157482027156e-08	2.709560564625135e-07	4.4649720169294795e-06	7.110134196760204e-08	9.634225464573023e-08	4.4649734416501996e-06	7.110136373015429e-08	9.639852144841883e-08	4.464971082460229e-06	7.110132523872985e-08	2.709550681465696e-07	4.4649447182051395e-06	7.110090447785039e-08	9.634165683949836e-08	4.464934821757695e-06	7.110074597078816e-08	9.63976789417291e-08	4.464921177283551e-06	7.11005277783108e-08	9.634114327161668e-08	4.464903826832114e-06	7.110025057832417e-08	9.63407660597702e-08	4.464882788523047e-06	7.109991465792924e-08	2.709496328104712e-07	4.464837099478693e-06	7.10991861813979e-08	9.633932053652632e-08	4.464808635058795e-06	7.109873200430014e-08	2.709451028091813e-07	4.464755212039698e-06	7.10978803637124e-08	2.709418437417879e-07	4.464697892894574e-06	7.109696668123496e-08	2.709383490519068e-07	4.464636656872657e-06	7.109599062033819e-08	2.7093461578042203e-07	4.464571493280758e-06	7.109495201329708e-08	2.709306430925091e-07	4.464502398962565e-06	7.109385081141987e-08	9.633208102885782e-08	4.464451334480017e-06	7.109303673542921e-08	7.608591402030418e-08	4.464388602601639e-06	7.109203688050069e-08	2.7091948514560325e-07	4.4643079335148356e-06	7.109075136527386e-08	9.63841062762216e-08	4.464245698480645e-06	7.10897594072607e-08	9.638275959191162e-08	4.464179719419195e-06	7.108870782474585e-08	2.7090674512754075e-07	4.464087366136847e-06	7.108723623648755e-08	9.637933478892499e-08	4.464013827107029e-06	7.108606426568246e-08	9.632151724200068e-08	4.463936534713812e-06	7.108483252276128e-08	2.708919222597246e-07	4.463832426474857e-06	7.10831737378019e-08	9.63738211578189e-08	4.463747518007065e-06	7.108182071310507e-08	9.637198492632297e-08	4.4636588296216135e-06	7.10804074928185e-08	2.7087500809501475e-07	4.463542887395539e-06	7.10785602515722e-08	2.708679519011673e-07	4.46342291291954e-06	7.107664879617448e-08	2.7086065233442096e-07	4.463298882760686e-06	7.107467275189325e-08	2.7085310688371647e-07	4.463170791870916e-06	7.107263204280024e-08	9.635951781391067e-08	4.463062709637936e-06	7.10709099873082e-08	7.606219409825886e-08	4.4629431840762686e-06	7.106900571842042e-08	9.635459785589572e-08	4.462827625032525e-06	7.106716461395747e-08	2.708244373640622e-07	4.46268387625643e-06	7.106487458575511e-08	7.605573006569837e-08	4.46255315753722e-06	7.106279208884259e-08	9.634616839557515e-08	4.462426390017512e-06	7.106077250723426e-08	2.708000363387297e-07	4.462271056885605e-06	7.10582980147599e-08	7.604868690610387e-08	4.462129254068353e-06	7.105603902080836e-08	9.6337007552339e-08	4.461991387387019e-06	7.105384270318595e-08	2.707735838798617e-07	4.461824581752649e-06	7.105118552577683e-08	2.70763441934329e-07	4.461653867056425e-06	7.104846609921081e-08	2.7075306263390363e-07	4.461479237965031e-06	7.10456843375015e-08	9.632296165918424e-08	4.461326398556449e-06	7.104324959364803e-08	9.626346605781851e-08	4.46116992579397e-06	7.104075699178377e-08	2.707236369813545e-07	4.4609838240204735e-06	7.10377925333683e-08	9.625606819565976e-08	4.46081991403541e-06	7.103518149832224e-08	9.625252851088697e-08	4.460652357476843e-06	7.103251239408647e-08	2.7069217452981693e-07	4.460454747259994e-06	7.102936466880072e-08	2.70680165845725e-07	4.460253184601219e-06	7.1026154003745e-08	9.624029115435426e-08	4.460074356563446e-06	7.102330540672142e-08	2.7065705145837374e-07	4.4598650195777465e-06	7.101997093706182e-08	7.60076474254017e-08	4.4596713271631035e-06	7.101688563054434e-08	9.62277278306053e-08	4.459481274917329e-06	7.101385828111753e-08	2.706210230187134e-07	4.4592602085891405e-06	7.101033701903003e-08	2.7060759637823e-07	4.459035107531399e-06	7.100675150627749e-08	7.599350609491731e-08	4.458826252813041e-06	7.100342473651376e-08	9.626564393520369e-08	4.458620925990785e-06	7.100015413661435e-08	9.620504963356667e-08	4.458411841366732e-06	7.099682370006458e-08	9.625669167183701e-08	4.458199006739382e-06	7.099343355394286e-08	2.705431527040716e-07	4.457954296965144e-06	7.098953580986404e-08	9.61906578214167e-08	4.457733974310991e-06	7.09860264284618e-08	2.705149163701403e-07	4.457481485093217e-06	7.098200480947848e-08	2.7049958451044044e-07	4.45722512054855e-06	7.097792148593627e-08	2.704840186140578e-07	4.456964890363551e-06	7.097377660688916e-08	9.616929890431983e-08	4.456729715929232e-06	7.097003073588883e-08	9.622035689897959e-08	4.456490942846167e-06	7.096622757685595e-08	7.595016316863491e-08	4.456241542827294e-06	7.096225522666183e-08	2.7042428928059576e-07	4.455966563152035e-06	7.095787552807357e-08	2.70407591425205e-07	4.455687925822952e-06	7.095343757528535e-08	9.619785452381448e-08	4.455435142676055e-06	7.094941132489498e-08	2.703753223312639e-07	4.455149149001898e-06	7.094485622779944e-08	2.7035795331876553e-07	4.454859516784914e-06	7.094024319531499e-08	2.7034036585573825e-07	4.454566201043638e-06	7.093557149464174e-08	7.591736341000843e-08	4.454292231799664e-06	7.093120787806511e-08	9.616770860648929e-08	4.4540217470899255e-06	7.092689973030531e-08	9.61057653768631e-08	4.45374768228584e-06	7.092253457614935e-08	9.615594635989752e-08	4.453470015638932e-06	7.091811206454122e-08	2.702559774941926e-07	4.453158066293886e-06	7.091314362270985e-08	9.608712097306073e-08	4.452873082194044e-06	7.090860455329877e-08	9.608096905676908e-08	4.452584313028066e-06	7.090400519459134e-08	9.607473516691855e-08	4.45229179457378e-06	7.089934614113276e-08	9.612449930169836e-08	4.451995557330329e-06	7.089462787858996e-08	9.606202521956555e-08	4.451695644388642e-06	7.088985108862161e-08	2.7014818346217627e-07	4.451360566458577e-06	7.088451433363565e-08	2.701278241946443e-07	4.45102167697884e-06	7.087911686872269e-08	2.701072350602445e-07	4.450678915879562e-06	7.087365773709023e-08	2.700864085159016e-07	4.4503323116386395e-06	7.086813741343635e-08	9.60261206181039e-08	4.450013952664132e-06	7.086306689657333e-08	9.601924804076521e-08	4.44969210390096e-06	7.085794084434319e-08	2.700264384850759e-07	4.449334676010333e-06	7.085224824613591e-08	9.606062617755025e-08	4.4490061105296925e-06	7.084701527489687e-08	9.599749190260105e-08	4.448674268233958e-06	7.084173013111193e-08	9.604636192643929e-08	4.448339184356199e-06	7.083639338154155e-08	9.598309535689353e-08	4.448000925578394e-06	7.083100608509665e-08	9.59757937248031e-08	4.447659508801665e-06	7.08255685063871e-08	9.602444459466497e-08	4.44731493135938e-06	7.082008059818927e-08	2.698820133127692e-07	4.446934211167919e-06	7.081401710680442e-08	9.600877991330847e-08	4.446583149416214e-06	7.080842593235298e-08	2.698375700725389e-07	4.446195626533635e-06	7.080225409154302e-08	9.599282852698336e-08	4.445837878853098e-06	7.079655642029395e-08	9.592910454061626e-08	4.445476756623332e-06	7.079080499035473e-08	7.576233480263419e-08	4.445105630507716e-06	7.078489423866884e-08	2.6974784446926833e-07	4.444703768228478e-06	7.077849398607635e-08	9.590462519982926e-08	4.444331962141857e-06	7.07725723811368e-08	2.697008592186954e-07	4.443922518419651e-06	7.076605138318679e-08	9.588776212337871e-08	4.443543362866409e-06	7.076001273056018e-08	7.572936858664812e-08	4.4431541431031105e-06	7.075381381929379e-08	9.592714060469163e-08	4.442767803219436e-06	7.074766077035153e-08	9.591879661260463e-08	4.442377937895899e-06	7.074145159559661e-08	7.570949309658347e-08	4.44197823851469e-06	7.073508584352953e-08	2.6955790238161264e-07	4.441546786912029e-06	7.072821444482317e-08	2.6953169876688576e-07	4.44111181338197e-06	7.07212869832382e-08	7.568790145403285e-08	4.440702119112704e-06	7.071476213867456e-08	9.587418431583547e-08	4.440295717849305e-06	7.070828976179499e-08	2.6945572064875356e-07	4.439851161932537e-06	7.070120978179282e-08	7.566640781135214e-08	4.439432518864528e-06	7.069454250335508e-08	9.584676632464758e-08	4.439017370051052e-06	7.068793089354682e-08	9.583780112564633e-08	4.438599486843128e-06	7.068127574781478e-08	9.577287069327802e-08	4.438178878004142e-06	7.067457719749229e-08	9.581969425630094e-08	4.437755505347049e-06	7.066783463165952e-08	7.563069950559623e-08	4.437323125588548e-06	7.066094862269751e-08	7.562333506191731e-08	4.436887913549651e-06	7.06540175037202e-08	2.692488683541626e-07	4.436419910836096e-06	7.064656416292788e-08	9.57817112445682e-08	4.435984849035723e-06	7.063963539507957e-08	7.56005443120137e-08	4.4355404171634135e-06	7.063255737764613e-08	9.576271965011532e-08	4.435098881382814e-06	7.062552543748031e-08	9.569732283521089e-08	4.434653902658666e-06	7.061843863865288e-08	2.6911331050155806e-07	4.434168547631309e-06	7.061070885087756e-08	2.690838555335432e-07	4.4336794043119375e-06	7.060291872743984e-08	9.572253260601728e-08	4.433223545035176e-06	7.059565860534114e-08	2.69026506309545e-07	4.4327267270271694e-06	7.058774626616806e-08	2.689963497103584e-07	4.432226221561204e-06	7.057977522932802e-08	9.569115183386181e-08	4.431759655587878e-06	7.057234464655042e-08	2.6893765119025384e-07	4.4312520367499955e-06	7.056426040065037e-08	2.689068343661015e-07	4.4307412243344436e-06	7.055612534364148e-08	9.565908407885748e-08	4.430265251491197e-06	7.054854508579615e-08	9.56488057544962e-08	4.4297864782525215e-06	7.054092029873864e-08	9.563846682437333e-08	4.429305188705181e-06	7.053325551076264e-08	9.557228439104896e-08	4.428821588591061e-06	7.05255539747517e-08	7.547849399035324e-08	4.428329751515343e-06	7.051772131284608e-08	2.6872942496866267e-07	4.427803525198991e-06	7.050934103341105e-08	7.546114168781358e-08	4.4273074676119805e-06	7.050144116579266e-08	9.552917136866386e-08	4.42681527731182e-06	7.049360286859013e-08	9.551854931201359e-08	4.426320887792426e-06	7.048572954736908e-08	2.686074739962852e-07	4.425785587351526e-06	7.047720473141768e-08	7.542674653851793e-08	4.425280493729088e-06	7.046916090049176e-08	2.68544315784123e-07	4.4247398557935305e-06	7.046055097778171e-08	9.552949074051303e-08	4.424235065943637e-06	7.045251184561389e-08	9.546286465029539e-08	4.423727052182639e-06	7.044442131252769e-08	9.550761945730178e-08	4.423215630744164e-06	7.043627647717869e-08	2.6841894565928693e-07	4.422661346495278e-06	7.042744906543798e-08	2.683852858497453e-07	4.422103315161006e-06	7.041856195146557e-08	7.536396747617975e-08	4.421575132844261e-06	7.041015012904373e-08	7.535496095697297e-08	4.421043229392339e-06	7.040167905106078e-08	9.539397601357336e-08	4.420513596112229e-06	7.039324413942166e-08	9.54382234302312e-08	4.419980511427158e-06	7.038475432700369e-08	9.542671118850003e-08	4.419444260451053e-06	7.03762141604181e-08	9.535946569743984e-08	4.41890512297047e-06	7.03676280933808e-08	9.540348816019715e-08	4.418363346785676e-06	7.035900007384535e-08	9.533613728719847e-08	4.417819248275457e-06	7.035033514406812e-08	7.529089608760393e-08	4.417267415784059e-06	7.034154713731134e-08	2.680577141868746e-07	4.416679137705351e-06	7.033217880764745e-08	2.6802199068652667e-07	4.416089252613396e-06	7.032278493588873e-08	9.534268236350749e-08	4.4155383997147226e-06	7.031401269800547e-08	9.533078750501834e-08	4.4149864012808314e-06	7.03052222568201e-08	2.679191976482255e-07	4.414392774438178e-06	7.029576886700322e-08	7.523245463747783e-08	4.4138326282106336e-06	7.028684864343688e-08	9.529395448535794e-08	4.413276652335488e-06	7.027799480664286e-08	2.67815381340409e-07	4.412678386241268e-06	7.026846739308606e-08	7.520321963396017e-08	4.412112966421088e-06	7.025946300969975e-08	9.520124815200514e-08	4.411550770261661e-06	7.025050988986354e-08	9.518911514079574e-08	4.4109858237477655e-06	7.024151286145496e-08	2.6767628900577513e-07	4.410376656253521e-06	7.023181148696334e-08	9.516377562027134e-08	4.409804886621599e-06	7.022270564602673e-08	9.515143557294863e-08	4.40922942698382e-06	7.021354097676033e-08	9.513901597901081e-08	4.408650072633588e-06	7.020431423811249e-08	9.518204135542118e-08	4.408066742325243e-06	7.019502417042823e-08	2.674990717297797e-07	4.407437704102746e-06	7.018500622597867e-08	2.674608883918028e-07	4.406804699625386e-06	7.017492517721577e-08	2.674224670347628e-07	4.406168052089318e-06	7.016478618986724e-08	9.512844509814052e-08	4.405570384106406e-06	7.015526804107058e-08	9.506004953035797e-08	4.404970218309912e-06	7.014571024188155e-08	9.504709814240599e-08	4.404368073884802e-06	7.013612106479723e-08	9.503410442702825e-08	4.403764458084991e-06	7.012650858067716e-08	9.507654677511945e-08	4.403159817621673e-06	7.011687989140922e-08	9.506349220606981e-08	4.4025545661167005e-06	7.010724156872232e-08	9.49949724339712e-08	4.401949039594236e-06	7.009759894442115e-08	9.498190675848351e-08	4.401343446310546e-06	7.008795531004971e-08	9.502427673145619e-08	4.400737870197136e-06	7.007831197151315e-08	2.6705431587416874e-07	4.400089918882556e-06	7.006799378031239e-08	7.49886903907948e-08	4.399478663034644e-06	7.005825993784736e-08	9.498401611069829e-08	4.398872273934364e-06	7.00486035415949e-08	9.491551815861939e-08	4.398264954493794e-06	7.003893219653646e-08	9.495781167110918e-08	4.397656050319758e-06	7.002923546186731e-08	7.494724048079483e-08	4.397039585418516e-06	7.001941817842881e-08	7.493674351459444e-08	4.396420386386357e-06	7.00095572319736e-08	9.491798453948064e-08	4.395803345948806e-06	6.99997305245058e-08	2.9998037715553333e-05	113.94206746587439	113.97448152447932	1096.5931956112224
